## Supplemental Spreadsheet 4 for "Deep Transcriptomics Reveals Cell-Specific Isoforms of Pan-Neuronal Genes" (part 374 of 401)

### Sheet: Composite (continued)
	Gene	WormBase_Gene_ID	Sequence_Name	AS_event_ID	ADL1	ADL2	ADL3	ADL4	AFD1	AFD2	AFD3	AFD4	AFD5	AIM1	AIM2	AIM3	AIM4	AIN1	AIN2	AIN3	AIN4	AIN5	AIN6	AIY1	AIY2	AIY3	ASEL1	ASEL2	ASEL3	ASER1	ASER2	ASER3	ASER4	ASG1	ASG2	ASG3	ASG4	ASI1	ASI2	ASI3	ASI4	ASK1	ASK2	ASK3	ASK4	AVA1	AVA2	AVA3	AVA4	AVA5	AVA6	AVE1	AVE2	AVE3	AVG1	AVG2	AVG3	AVH1	AVH2	AVH3	AVH4	AVK1	AVK2	AVK3	AVK4	AVL1	AVL2	AVL3	AVM1	AVM2	AVM3	AWA1	AWA2	AWA3	AWA4	AWB1	AWB2	AWB3	AWB4	AWB5	AWC1	AWC2	AWC3	AWC4	BAG1	BAG2	BAG3	BAG4	CAN1	CAN2	CAN3	DA1	DA2	DA3	DA4	DD1	DD2	DD3	DD4	DVC1	DVC2	DVC3	DVC4	I51	I52	I53	I54	IL11	IL12	IL13	IL21	IL22	IL23	IL24	LUA1	LUA2	LUA3	LUA4	NSM1	NSM2	NSM3	OLL1	OLL2	OLQ1	OLQ2	OLQ3	PHA1	PHA2	PHA3	PHA4	PVC1	PVC2	PVC3	PVC4	PVC5	PVD1	PVD2	PVM1	PVM2	RIA1	RIA2	RIA3	RIA4	RIA5	RIA6	RIC1	RIC2	RIC3	RIC4	RIM1	RIM2	RIM3	RIM4	RIS1	RIS2	RIS3	RMD1	RMD2	RMD3	RMD4	RMD5	SMB1	SMB2	SMB3	SMB4	SMB5	SMD1	SMD2	SMD3	SMD4	VB1	VB2	VB3	VB4	VC1	VC2	VC3	VC4	VC5	VC6	VD1	VD2	VD3	VD4
rrn-3.1 I_+_15065200_15065246_15065704_15065793_15065971_15065984_15066015_15066060_15066401_15066789_15066821_15066826_15067342 5_Junction_8988_Junction_8989 J001 5_Junction_8813_Junction_8816 J002 3_Junction_8472_Junction_8813_Junction_8965_Junction_8968_Junction_8988_Junction_9018_Junction_9123 J002 3_Junction_8443_Junction_8863_Junction_8989 J002 5_Junction_9018_Junction_9020 J002	rrn-3.1	WBGene00004622	F31C3.9	I_+_15065200_15065246_15065704_15065793_15065971_15065984_15066015_15066060_15066401_15066789_15066821_15066826_15067342 5_Junction_8988_Junction_8989 J001 5_Junction_8813_Junction_8816 J002 3_Junction_8472_Junction_8813_Junction_8965_Junction_8968_Junction_8988_Junction_9018_Junction_9123 J002 3_Junction_8443_Junction_8863_Junction_8989 J002 5_Junction_9018_Junction_9020 J002																																																														0.104049997185277%	0%	0%																																																																																						0.214715961443481%	0.0128409605641175%	0.058119493589388%
rrn-3.1 I_+_15065200_15065246_15065704_15065793_15065971_15065984_15066015_15066060_15066401_15066789_15066821_15066826_15067342 5_Junction_8988_Junction_8989 J001 5_Junction_8813_Junction_8816 J002 3_Junction_8472_Junction_8813_Junction_8965_Junction_8968_Junction_8988_Junction_9018_Junction_9123 J002 3_Junction_8443_Junction_8863_Junction_8989 J003 5_Junction_9018_Junction_9020 J001	rrn-3.1	WBGene00004622	F31C3.9	I_+_15065200_15065246_15065704_15065793_15065971_15065984_15066015_15066060_15066401_15066789_15066821_15066826_15067342 5_Junction_8988_Junction_8989 J001 5_Junction_8813_Junction_8816 J002 3_Junction_8472_Junction_8813_Junction_8965_Junction_8968_Junction_8988_Junction_9018_Junction_9123 J002 3_Junction_8443_Junction_8863_Junction_8989 J003 5_Junction_9018_Junction_9020 J001																																																														0.610283129249408%	0%	0%																																																																																						0.1646483386878%	0.0882625923642409%	0.147947445962448%
rrn-3.1 I_+_15065200_15065246_15065704_15065793_15065971_15065984_15066015_15066060_15066401_15066789_15066821_15066826_15067342 5_Junction_8988_Junction_8989 J001 5_Junction_8813_Junction_8816 J002 3_Junction_8472_Junction_8813_Junction_8965_Junction_8968_Junction_8988_Junction_9018_Junction_9123 J002 3_Junction_8443_Junction_8863_Junction_8989 J003 5_Junction_9018_Junction_9020 J002	rrn-3.1	WBGene00004622	F31C3.9	I_+_15065200_15065246_15065704_15065793_15065971_15065984_15066015_15066060_15066401_15066789_15066821_15066826_15067342 5_Junction_8988_Junction_8989 J001 5_Junction_8813_Junction_8816 J002 3_Junction_8472_Junction_8813_Junction_8965_Junction_8968_Junction_8988_Junction_9018_Junction_9123 J002 3_Junction_8443_Junction_8863_Junction_8989 J003 5_Junction_9018_Junction_9020 J002																																																														0.228824706924672%	0%	0%																																																																																						0.1288424611122%	0.0160420547218391%	0.232477974357552%
rrn-3.1 I_+_15065200_15065246_15065704_15065793_15065971_15065984_15066015_15066060_15066401_15066789_15066821_15066826_15067342 5_Junction_8988_Junction_8989 J001 5_Junction_8813_Junction_8816 J002 3_Junction_8472_Junction_8813_Junction_8965_Junction_8968_Junction_8988_Junction_9018_Junction_9123 J003 3_Junction_8443_Junction_8863_Junction_8989 J001 5_Junction_9018_Junction_9020 J001	rrn-3.1	WBGene00004622	F31C3.9	I_+_15065200_15065246_15065704_15065793_15065971_15065984_15066015_15066060_15066401_15066789_15066821_15066826_15067342 5_Junction_8988_Junction_8989 J001 5_Junction_8813_Junction_8816 J002 3_Junction_8472_Junction_8813_Junction_8965_Junction_8968_Junction_8988_Junction_9018_Junction_9123 J003 3_Junction_8443_Junction_8863_Junction_8989 J001 5_Junction_9018_Junction_9020 J001																																																														0.613891090493601%	0%	0%																																																																																						0.220550906778139%	0.125866639810437%	0.163502668084668%
rrn-3.1 I_+_15065200_15065246_15065704_15065793_15065971_15065984_15066015_15066060_15066401_15066789_15066821_15066826_15067342 5_Junction_8988_Junction_8989 J001 5_Junction_8813_Junction_8816 J002 3_Junction_8472_Junction_8813_Junction_8965_Junction_8968_Junction_8988_Junction_9018_Junction_9123 J003 3_Junction_8443_Junction_8863_Junction_8989 J001 5_Junction_9018_Junction_9020 J002	rrn-3.1	WBGene00004622	F31C3.9	I_+_15065200_15065246_15065704_15065793_15065971_15065984_15066015_15066060_15066401_15066789_15066821_15066826_15067342 5_Junction_8988_Junction_8989 J001 5_Junction_8813_Junction_8816 J002 3_Junction_8472_Junction_8813_Junction_8965_Junction_8968_Junction_8988_Junction_9018_Junction_9123 J003 3_Junction_8443_Junction_8863_Junction_8989 J001 5_Junction_9018_Junction_9020 J002																																																														0.230177506362718%	0%	0%																																																																																						0.172587964484141%	0.0228767303271629%	0.256920752035332%
rrn-3.1 I_+_15065200_15065246_15065704_15065793_15065971_15065984_15066015_15066060_15066401_15066789_15066821_15066826_15067342 5_Junction_8988_Junction_8989 J001 5_Junction_8813_Junction_8816 J002 3_Junction_8472_Junction_8813_Junction_8965_Junction_8968_Junction_8988_Junction_9018_Junction_9123 J003 3_Junction_8443_Junction_8863_Junction_8989 J002 5_Junction_9018_Junction_9020 J001	rrn-3.1	WBGene00004622	F31C3.9	I_+_15065200_15065246_15065704_15065793_15065971_15065984_15066015_15066060_15066401_15066789_15066821_15066826_15067342 5_Junction_8988_Junction_8989 J001 5_Junction_8813_Junction_8816 J002 3_Junction_8472_Junction_8813_Junction_8965_Junction_8968_Junction_8988_Junction_9018_Junction_9123 J003 3_Junction_8443_Junction_8863_Junction_8989 J002 5_Junction_9018_Junction_9020 J001																																																														0.122818486454935%	0%	0%																																																																																						0.157509357679781%	0.0104926233400934%	0.040875667021167%
rrn-3.1 I_+_15065200_15065246_15065704_15065793_15065971_15065984_15066015_15066060_15066401_15066789_15066821_15066826_15067342 5_Junction_8988_Junction_8989 J001 5_Junction_8813_Junction_8816 J002 3_Junction_8472_Junction_8813_Junction_8965_Junction_8968_Junction_8988_Junction_9018_Junction_9123 J003 3_Junction_8443_Junction_8863_Junction_8989 J002 5_Junction_9018_Junction_9020 J002	rrn-3.1	WBGene00004622	F31C3.9	I_+_15065200_15065246_15065704_15065793_15065971_15065984_15066015_15066060_15066401_15066789_15066821_15066826_15067342 5_Junction_8988_Junction_8989 J001 5_Junction_8813_Junction_8816 J002 3_Junction_8472_Junction_8813_Junction_8965_Junction_8968_Junction_8988_Junction_9018_Junction_9123 J003 3_Junction_8443_Junction_8863_Junction_8989 J002 5_Junction_9018_Junction_9020 J002																																																														0.046050599829865%	0%	0%																																																																																						0.123255985777939%	0.00190707335110656%	0.064230188008833%
rrn-3.1 I_+_15065200_15065246_15065704_15065793_15065971_15065984_15066015_15066060_15066401_15066789_15066821_15066826_15067342 5_Junction_8988_Junction_8989 J001 5_Junction_8813_Junction_8816 J002 3_Junction_8472_Junction_8813_Junction_8965_Junction_8968_Junction_8988_Junction_9018_Junction_9123 J003 3_Junction_8443_Junction_8863_Junction_8989 J003 5_Junction_9018_Junction_9020 J001	rrn-3.1	WBGene00004622	F31C3.9	I_+_15065200_15065246_15065704_15065793_15065971_15065984_15066015_15066060_15066401_15066789_15066821_15066826_15067342 5_Junction_8988_Junction_8989 J001 5_Junction_8813_Junction_8816 J002 3_Junction_8472_Junction_8813_Junction_8965_Junction_8968_Junction_8988_Junction_9018_Junction_9123 J003 3_Junction_8443_Junction_8863_Junction_8989 J003 5_Junction_9018_Junction_9020 J001																																																														0.27009999931032%	0%	0%																																																																																						0.09451506611448%	0.0131083057966694%	0.163502668084668%
rrn-3.1 I_+_15065200_15065246_15065704_15065793_15065971_15065984_15066015_15066060_15066401_15066789_15066821_15066826_15067342 5_Junction_8988_Junction_8989 J001 5_Junction_8813_Junction_8816 J002 3_Junction_8472_Junction_8813_Junction_8965_Junction_8968_Junction_8988_Junction_9018_Junction_9123 J003 3_Junction_8443_Junction_8863_Junction_8989 J003 5_Junction_9018_Junction_9020 J002	rrn-3.1	WBGene00004622	F31C3.9	I_+_15065200_15065246_15065704_15065793_15065971_15065984_15066015_15066060_15066401_15066789_15066821_15066826_15067342 5_Junction_8988_Junction_8989 J001 5_Junction_8813_Junction_8816 J002 3_Junction_8472_Junction_8813_Junction_8965_Junction_8968_Junction_8988_Junction_9018_Junction_9123 J003 3_Junction_8443_Junction_8863_Junction_8989 J003 5_Junction_9018_Junction_9020 J002																																																														0.1012735732324%	0%	0%																																																																																						0.07396098756552%	0.00238248337453056%	0.256920752035332%
rrn-3.1 I_+_15065200_15065246_15065704_15065793_15065971_15065984_15066015_15066060_15066401_15066789_15066821_15066826_15067342 5_Junction_8988_Junction_8989 J001 5_Junction_8813_Junction_8816 J002 3_Junction_8472_Junction_8813_Junction_8965_Junction_8968_Junction_8988_Junction_9018_Junction_9123 J004 3_Junction_8443_Junction_8863_Junction_8989 J001 5_Junction_9018_Junction_9020 J001	rrn-3.1	WBGene00004622	F31C3.9	I_+_15065200_15065246_15065704_15065793_15065971_15065984_15066015_15066060_15066401_15066789_15066821_15066826_15067342 5_Junction_8988_Junction_8989 J001 5_Junction_8813_Junction_8816 J002 3_Junction_8472_Junction_8813_Junction_8965_Junction_8968_Junction_8988_Junction_9018_Junction_9123 J004 3_Junction_8443_Junction_8863_Junction_8989 J001 5_Junction_9018_Junction_9020 J001																																																														0.034226951435669%	0%	0%																																																																																						0.0177618516655952%	0.0529688775868923%	0.01555522212222%
rrn-3.1 I_+_15065200_15065246_15065704_15065793_15065971_15065984_15066015_15066060_15066401_15066789_15066821_15066826_15067342 5_Junction_8988_Junction_8989 J001 5_Junction_8813_Junction_8816 J002 3_Junction_8472_Junction_8813_Junction_8965_Junction_8968_Junction_8988_Junction_9018_Junction_9123 J004 3_Junction_8443_Junction_8863_Junction_8989 J001 5_Junction_9018_Junction_9020 J002	rrn-3.1	WBGene00004622	F31C3.9	I_+_15065200_15065246_15065704_15065793_15065971_15065984_15066015_15066060_15066401_15066789_15066821_15066826_15067342 5_Junction_8988_Junction_8989 J001 5_Junction_8813_Junction_8816 J002 3_Junction_8472_Junction_8813_Junction_8965_Junction_8968_Junction_8988_Junction_9018_Junction_9123 J004 3_Junction_8443_Junction_8863_Junction_8989 J001 5_Junction_9018_Junction_9020 J002																																																														0.012833342027371%	0%	0%																																																																																						0.0138992029967848%	0.00962729067934771%	0.02444277767778%
rrn-3.1 I_+_15065200_15065246_15065704_15065793_15065971_15065984_15066015_15066060_15066401_15066789_15066821_15066826_15067342 5_Junction_8988_Junction_8989 J001 5_Junction_8813_Junction_8816 J002 3_Junction_8472_Junction_8813_Junction_8965_Junction_8968_Junction_8988_Junction_9018_Junction_9123 J004 3_Junction_8443_Junction_8863_Junction_8989 J002 5_Junction_9018_Junction_9020 J001	rrn-3.1	WBGene00004622	F31C3.9	I_+_15065200_15065246_15065704_15065793_15065971_15065984_15066015_15066060_15066401_15066789_15066821_15066826_15067342 5_Junction_8988_Junction_8989 J001 5_Junction_8813_Junction_8816 J002 3_Junction_8472_Junction_8813_Junction_8965_Junction_8968_Junction_8988_Junction_9018_Junction_9123 J004 3_Junction_8443_Junction_8863_Junction_8989 J002 5_Junction_9018_Junction_9020 J001																																																														0.00684763541349888%	0%	0%																																																																																						0.0126848621387248%	0.00441564565562266%	0.003888805530555%
rrn-3.1 I_+_15065200_15065246_15065704_15065793_15065971_15065984_15066015_15066060_15066401_15066789_15066821_15066826_15067342 5_Junction_8988_Junction_8989 J001 5_Junction_8813_Junction_8816 J002 3_Junction_8472_Junction_8813_Junction_8965_Junction_8968_Junction_8988_Junction_9018_Junction_9123 J004 3_Junction_8443_Junction_8863_Junction_8989 J002 5_Junction_9018_Junction_9020 J002	rrn-3.1	WBGene00004622	F31C3.9	I_+_15065200_15065246_15065704_15065793_15065971_15065984_15066015_15066060_15066401_15066789_15066821_15066826_15067342 5_Junction_8988_Junction_8989 J001 5_Junction_8813_Junction_8816 J002 3_Junction_8472_Junction_8813_Junction_8965_Junction_8968_Junction_8988_Junction_9018_Junction_9123 J004 3_Junction_8443_Junction_8863_Junction_8989 J002 5_Junction_9018_Junction_9020 J002																																																														0.00256751021210112%	0%	0%																																																																																						0.00992630031889518%	0.000802560035257344%	0.006110694419445%
rrn-3.1 I_+_15065200_15065246_15065704_15065793_15065971_15065984_15066015_15066060_15066401_15066789_15066821_15066826_15067342 5_Junction_8988_Junction_8989 J001 5_Junction_8813_Junction_8816 J002 3_Junction_8472_Junction_8813_Junction_8965_Junction_8968_Junction_8988_Junction_9018_Junction_9123 J004 3_Junction_8443_Junction_8863_Junction_8989 J003 5_Junction_9018_Junction_9020 J001	rrn-3.1	WBGene00004622	F31C3.9	I_+_15065200_15065246_15065704_15065793_15065971_15065984_15066015_15066060_15066401_15066789_15066821_15066826_15067342 5_Junction_8988_Junction_8989 J001 5_Junction_8813_Junction_8816 J002 3_Junction_8472_Junction_8813_Junction_8965_Junction_8968_Junction_8988_Junction_9018_Junction_9123 J004 3_Junction_8443_Junction_8863_Junction_8989 J003 5_Junction_9018_Junction_9020 J001																																																														0.0150591850937848%	0%	0%																																																																																						0.00761167845108%	0.00551641202276506%	0.01555522212222%
rrn-3.1 I_+_15065200_15065246_15065704_15065793_15065971_15065984_15066015_15066060_15066401_15066789_15066821_15066826_15067342 5_Junction_8988_Junction_8989 J001 5_Junction_8813_Junction_8816 J002 3_Junction_8472_Junction_8813_Junction_8965_Junction_8968_Junction_8988_Junction_9018_Junction_9123 J004 3_Junction_8443_Junction_8863_Junction_8989 J003 5_Junction_9018_Junction_9020 J002	rrn-3.1	WBGene00004622	F31C3.9	I_+_15065200_15065246_15065704_15065793_15065971_15065984_15066015_15066060_15066401_15066789_15066821_15066826_15067342 5_Junction_8988_Junction_8989 J001 5_Junction_8813_Junction_8816 J002 3_Junction_8472_Junction_8813_Junction_8965_Junction_8968_Junction_8988_Junction_9018_Junction_9123 J004 3_Junction_8443_Junction_8863_Junction_8989 J003 5_Junction_9018_Junction_9020 J002																																																														0.00564641795005517%	0%	0%																																																																																						0.00595637582892%	0.00100262842011494%	0.02444277767778%
rrn-3.1 I_+_15065200_15065246_15065704_15065793_15065971_15065984_15066015_15066060_15066401_15066789_15066821_15066826_15067342 5_Junction_8988_Junction_8989 J001 5_Junction_8813_Junction_8816 J002 3_Junction_8472_Junction_8813_Junction_8965_Junction_8968_Junction_8988_Junction_9018_Junction_9123 J005 3_Junction_8443_Junction_8863_Junction_8989 J001 5_Junction_9018_Junction_9020 J001	rrn-3.1	WBGene00004622	F31C3.9	I_+_15065200_15065246_15065704_15065793_15065971_15065984_15066015_15066060_15066401_15066789_15066821_15066826_15067342 5_Junction_8988_Junction_8989 J001 5_Junction_8813_Junction_8816 J002 3_Junction_8472_Junction_8813_Junction_8965_Junction_8968_Junction_8988_Junction_9018_Junction_9123 J005 3_Junction_8443_Junction_8863_Junction_8989 J001 5_Junction_9018_Junction_9020 J001																																																														0.295755964969755%	0%	0%																																																																																						0.0711423898263679%	0.152351078603883%	0.062278500422666%
rrn-3.1 I_+_15065200_15065246_15065704_15065793_15065971_15065984_15066015_15066060_15066401_15066789_15066821_15066826_15067342 5_Junction_8988_Junction_8989 J001 5_Junction_8813_Junction_8816 J002 3_Junction_8472_Junction_8813_Junction_8965_Junction_8968_Junction_8988_Junction_9018_Junction_9123 J005 3_Junction_8443_Junction_8863_Junction_8989 J001 5_Junction_9018_Junction_9020 J002	rrn-3.1	WBGene00004622	F31C3.9	I_+_15065200_15065246_15065704_15065793_15065971_15065984_15066015_15066060_15066401_15066789_15066821_15066826_15067342 5_Junction_8988_Junction_8989 J001 5_Junction_8813_Junction_8816 J002 3_Junction_8472_Junction_8813_Junction_8965_Junction_8968_Junction_8988_Junction_9018_Junction_9123 J005 3_Junction_8443_Junction_8863_Junction_8989 J001 5_Junction_9018_Junction_9020 J002																																																														0.110893237518565%	0%	0%																																																																																						0.0556711392758921%	0.0276903756668367%	0.097861639517334%
rrn-3.1 I_+_15065200_15065246_15065704_15065793_15065971_15065984_15066015_15066060_15066401_15066789_15066821_15066826_15067342 5_Junction_8988_Junction_8989 J001 5_Junction_8813_Junction_8816 J002 3_Junction_8472_Junction_8813_Junction_8965_Junction_8968_Junction_8988_Junction_9018_Junction_9123 J005 3_Junction_8443_Junction_8863_Junction_8989 J002 5_Junction_9018_Junction_9020 J001	rrn-3.1	WBGene00004622	F31C3.9	I_+_15065200_15065246_15065704_15065793_15065971_15065984_15066015_15066060_15066401_15066789_15066821_15066826_15067342 5_Junction_8988_Junction_8989 J001 5_Junction_8813_Junction_8816 J002 3_Junction_8472_Junction_8813_Junction_8965_Junction_8968_Junction_8988_Junction_9018_Junction_9123 J005 3_Junction_8443_Junction_8863_Junction_8989 J002 5_Junction_9018_Junction_9020 J001																																																														0.059170593188439%	0%	0%																																																																																						0.0508072820422721%	0.0127004461679048%	0.0155696251056665%
rrn-3.1 I_+_15065200_15065246_15065704_15065793_15065971_15065984_15066015_15066060_15066401_15066789_15066821_15066826_15067342 5_Junction_8988_Junction_8989 J001 5_Junction_8813_Junction_8816 J002 3_Junction_8472_Junction_8813_Junction_8965_Junction_8968_Junction_8988_Junction_9018_Junction_9123 J005 3_Junction_8443_Junction_8863_Junction_8989 J002 5_Junction_9018_Junction_9020 J002	rrn-3.1	WBGene00004622	F31C3.9	I_+_15065200_15065246_15065704_15065793_15065971_15065984_15066015_15066060_15066401_15066789_15066821_15066826_15067342 5_Junction_8988_Junction_8989 J001 5_Junction_8813_Junction_8816 J002 3_Junction_8472_Junction_8813_Junction_8965_Junction_8968_Junction_8988_Junction_9018_Junction_9123 J005 3_Junction_8443_Junction_8863_Junction_8989 J002 5_Junction_9018_Junction_9020 J002																																																														0.022185921576361%	0%	0%																																																																																						0.0397582830954679%	0.00230835336873523%	0.0244654098793335%
rrn-3.1 I_+_15065200_15065246_15065704_15065793_15065971_15065984_15066015_15066060_15066401_15066789_15066821_15066826_15067342 5_Junction_8988_Junction_8989 J001 5_Junction_8813_Junction_8816 J002 3_Junction_8472_Junction_8813_Junction_8965_Junction_8968_Junction_8988_Junction_9018_Junction_9123 J005 3_Junction_8443_Junction_8863_Junction_8989 J003 5_Junction_9018_Junction_9020 J001	rrn-3.1	WBGene00004622	F31C3.9	I_+_15065200_15065246_15065704_15065793_15065971_15065984_15066015_15066060_15066401_15066789_15066821_15066826_15067342 5_Junction_8988_Junction_8989 J001 5_Junction_8813_Junction_8816 J002 3_Junction_8472_Junction_8813_Junction_8965_Junction_8968_Junction_8988_Junction_9018_Junction_9123 J005 3_Junction_8443_Junction_8863_Junction_8989 J003 5_Junction_9018_Junction_9020 J001																																																														0.130126804528346%	0%	0%																																																																																						0.03048741796716%	0.015866511808052%	0.062278500422666%
rrn-3.1 I_+_15065200_15065246_15065704_15065793_15065971_15065984_15066015_15066060_15066401_15066789_15066821_15066826_15067342 5_Junction_8988_Junction_8989 J001 5_Junction_8813_Junction_8816 J002 3_Junction_8472_Junction_8813_Junction_8965_Junction_8968_Junction_8988_Junction_9018_Junction_9123 J005 3_Junction_8443_Junction_8863_Junction_8989 J003 5_Junction_9018_Junction_9020 J002	rrn-3.1	WBGene00004622	F31C3.9	I_+_15065200_15065246_15065704_15065793_15065971_15065984_15066015_15066060_15066401_15066789_15066821_15066826_15067342 5_Junction_8988_Junction_8989 J001 5_Junction_8813_Junction_8816 J002 3_Junction_8472_Junction_8813_Junction_8965_Junction_8968_Junction_8988_Junction_9018_Junction_9123 J005 3_Junction_8443_Junction_8863_Junction_8989 J003 5_Junction_9018_Junction_9020 J002																																																														0.0487908422863741%	0%	0%																																																																																						0.02385735559284%	0.00288379758458803%	0.097861639517334%
rrn-3.1 I_+_15065200_15065246_15065704_15065793_15065971_15065984_15066015_15066060_15066401_15066789_15066821_15066826_15067342 5_Junction_8988_Junction_8989 J001 5_Junction_8813_Junction_8816 J002 3_Junction_8472_Junction_8813_Junction_8965_Junction_8968_Junction_8988_Junction_9018_Junction_9123 J006 3_Junction_8443_Junction_8863_Junction_8989 J001 5_Junction_9018_Junction_9020 J001	rrn-3.1	WBGene00004622	F31C3.9	I_+_15065200_15065246_15065704_15065793_15065971_15065984_15066015_15066060_15066401_15066789_15066821_15066826_15067342 5_Junction_8988_Junction_8989 J001 5_Junction_8813_Junction_8816 J002 3_Junction_8472_Junction_8813_Junction_8965_Junction_8968_Junction_8988_Junction_9018_Junction_9123 J006 3_Junction_8443_Junction_8863_Junction_8989 J001 5_Junction_9018_Junction_9020 J001																																																														0.272937997345976%	0%	0%																																																																																						0.0817805041929275%	0.0728977622235449%	0.054500889361556%
rrn-3.1 I_+_15065200_15065246_15065704_15065793_15065971_15065984_15066015_15066060_15066401_15066789_15066821_15066826_15067342 5_Junction_8988_Junction_8989 J001 5_Junction_8813_Junction_8816 J002 3_Junction_8472_Junction_8813_Junction_8965_Junction_8968_Junction_8988_Junction_9018_Junction_9123 J006 3_Junction_8443_Junction_8863_Junction_8989 J001 5_Junction_9018_Junction_9020 J002	rrn-3.1	WBGene00004622	F31C3.9	I_+_15065200_15065246_15065704_15065793_15065971_15065984_15066015_15066060_15066401_15066789_15066821_15066826_15067342 5_Junction_8988_Junction_8989 J001 5_Junction_8813_Junction_8816 J002 3_Junction_8472_Junction_8813_Junction_8965_Junction_8968_Junction_8988_Junction_9018_Junction_9123 J006 3_Junction_8443_Junction_8863_Junction_8989 J001 5_Junction_9018_Junction_9020 J002																																																														0.102337676166984%	0%	0%																																																																																						0.0639957956162125%	0.0132494396478152%	0.085640250678444%
rrn-3.1 I_+_15065200_15065246_15065704_15065793_15065971_15065984_15066015_15066060_15066401_15066789_15066821_15066826_15067342 5_Junction_8988_Junction_8989 J001 5_Junction_8813_Junction_8816 J002 3_Junction_8472_Junction_8813_Junction_8965_Junction_8968_Junction_8988_Junction_9018_Junction_9123 J006 3_Junction_8443_Junction_8863_Junction_8989 J002 5_Junction_9018_Junction_9020 J001	rrn-3.1	WBGene00004622	F31C3.9	I_+_15065200_15065246_15065704_15065793_15065971_15065984_15066015_15066060_15066401_15066789_15066821_15066826_15067342 5_Junction_8988_Junction_8989 J001 5_Junction_8813_Junction_8816 J002 3_Junction_8472_Junction_8813_Junction_8965_Junction_8968_Junction_8988_Junction_9018_Junction_9123 J006 3_Junction_8443_Junction_8863_Junction_8989 J002 5_Junction_9018_Junction_9020 J001																																																														0.0546055029127731%	0%	0%																																																																																						0.0584046326280325%	0.00607697768447079%	0.013625222340389%
rrn-3.1 I_+_15065200_15065246_15065704_15065793_15065971_15065984_15066015_15066060_15066401_15066789_15066821_15066826_15067342 5_Junction_8988_Junction_8989 J001 5_Junction_8813_Junction_8816 J002 3_Junction_8472_Junction_8813_Junction_8965_Junction_8968_Junction_8988_Junction_9018_Junction_9123 J006 3_Junction_8443_Junction_8863_Junction_8989 J002 5_Junction_9018_Junction_9020 J002	rrn-3.1	WBGene00004622	F31C3.9	I_+_15065200_15065246_15065704_15065793_15065971_15065984_15066015_15066060_15066401_15066789_15066821_15066826_15067342 5_Junction_8988_Junction_8989 J001 5_Junction_8813_Junction_8816 J002 3_Junction_8472_Junction_8813_Junction_8965_Junction_8968_Junction_8988_Junction_9018_Junction_9123 J006 3_Junction_8443_Junction_8863_Junction_8989 J002 5_Junction_9018_Junction_9020 J002																																																														0.0204742481016269%	0%	0%																																																																																						0.0457034469228275%	0.00110451331584922%	0.021410062669611%
rrn-3.1 I_+_15065200_15065246_15065704_15065793_15065971_15065984_15066015_15066060_15066401_15066789_15066821_15066826_15067342 5_Junction_8988_Junction_8989 J001 5_Junction_8813_Junction_8816 J002 3_Junction_8472_Junction_8813_Junction_8965_Junction_8968_Junction_8988_Junction_9018_Junction_9123 J006 3_Junction_8443_Junction_8863_Junction_8989 J003 5_Junction_9018_Junction_9020 J001	rrn-3.1	WBGene00004622	F31C3.9	I_+_15065200_15065246_15065704_15065793_15065971_15065984_15066015_15066060_15066401_15066789_15066821_15066826_15067342 5_Junction_8988_Junction_8989 J001 5_Junction_8813_Junction_8816 J002 3_Junction_8472_Junction_8813_Junction_8965_Junction_8968_Junction_8988_Junction_9018_Junction_9123 J006 3_Junction_8443_Junction_8863_Junction_8989 J003 5_Junction_9018_Junction_9020 J001																																																														0.120087347799156%	0%	0%																																																																																						0.03504628420524%	0.00759189377390439%	0.054500889361556%
rrn-3.1 I_+_15065200_15065246_15065704_15065793_15065971_15065984_15066015_15066060_15066401_15066789_15066821_15066826_15067342 5_Junction_8988_Junction_8989 J001 5_Junction_8813_Junction_8816 J002 3_Junction_8472_Junction_8813_Junction_8965_Junction_8968_Junction_8988_Junction_9018_Junction_9123 J006 3_Junction_8443_Junction_8863_Junction_8989 J003 5_Junction_9018_Junction_9020 J002	rrn-3.1	WBGene00004622	F31C3.9	I_+_15065200_15065246_15065704_15065793_15065971_15065984_15066015_15066060_15066401_15066789_15066821_15066826_15067342 5_Junction_8988_Junction_8989 J001 5_Junction_8813_Junction_8816 J002 3_Junction_8472_Junction_8813_Junction_8965_Junction_8968_Junction_8988_Junction_9018_Junction_9123 J006 3_Junction_8443_Junction_8863_Junction_8989 J003 5_Junction_9018_Junction_9020 J002																																																														0.045026563653004%	0%	0%																																																																																						0.02742481063476%	0.00137985495441562%	0.085640250678444%
rrn-3.1 I_+_15065200_15065246_15065704_15065793_15065971_15065984_15066015_15066060_15066401_15066789_15066821_15066826_15067342 5_Junction_8988_Junction_8989 J001 5_Junction_8813_Junction_8816 J002 3_Junction_8472_Junction_8813_Junction_8965_Junction_8968_Junction_8988_Junction_9018_Junction_9123 J007 3_Junction_8443_Junction_8863_Junction_8989 J001 5_Junction_9018_Junction_9020 J001	rrn-3.1	WBGene00004622	F31C3.9	I_+_15065200_15065246_15065704_15065793_15065971_15065984_15066015_15066060_15066401_15066789_15066821_15066826_15067342 5_Junction_8988_Junction_8989 J001 5_Junction_8813_Junction_8816 J002 3_Junction_8472_Junction_8813_Junction_8965_Junction_8968_Junction_8988_Junction_9018_Junction_9123 J007 3_Junction_8443_Junction_8863_Junction_8989 J001 5_Junction_9018_Junction_9020 J001																																																														1.68238630518404%	0%	0%																																																																																						0.145894139884247%	1.23821306913518%	0.132334611906442%
rrn-3.1 I_+_15065200_15065246_15065704_15065793_15065971_15065984_15066015_15066060_15066401_15066789_15066821_15066826_15067342 5_Junction_8988_Junction_8989 J001 5_Junction_8813_Junction_8816 J002 3_Junction_8472_Junction_8813_Junction_8965_Junction_8968_Junction_8988_Junction_9018_Junction_9123 J007 3_Junction_8443_Junction_8863_Junction_8989 J001 5_Junction_9018_Junction_9020 J002	rrn-3.1	WBGene00004622	F31C3.9	I_+_15065200_15065246_15065704_15065793_15065971_15065984_15066015_15066060_15066401_15066789_15066821_15066826_15067342 5_Junction_8988_Junction_8989 J001 5_Junction_8813_Junction_8816 J002 3_Junction_8472_Junction_8813_Junction_8965_Junction_8968_Junction_8988_Junction_9018_Junction_9123 J007 3_Junction_8443_Junction_8863_Junction_8989 J001 5_Junction_9018_Junction_9020 J002																																																														0.630808119653083%	0%	0%																																																																																						0.114166715524393%	0.225049834593465%	0.207944667873558%
rrn-3.1 I_+_15065200_15065246_15065704_15065793_15065971_15065984_15066015_15066060_15066401_15066789_15066821_15066826_15067342 5_Junction_8988_Junction_8989 J001 5_Junction_8813_Junction_8816 J002 3_Junction_8472_Junction_8813_Junction_8965_Junction_8968_Junction_8988_Junction_9018_Junction_9123 J007 3_Junction_8443_Junction_8863_Junction_8989 J002 5_Junction_9018_Junction_9020 J001	rrn-3.1	WBGene00004622	F31C3.9	I_+_15065200_15065246_15065704_15065793_15065971_15065984_15066015_15066060_15066401_15066789_15066821_15066826_15067342 5_Junction_8988_Junction_8989 J001 5_Junction_8813_Junction_8816 J002 3_Junction_8472_Junction_8813_Junction_8965_Junction_8968_Junction_8988_Junction_9018_Junction_9123 J007 3_Junction_8443_Junction_8863_Junction_8989 J002 5_Junction_9018_Junction_9020 J001																																																														0.336587617632753%	0%	0%																																																																																						0.104192236604713%	0.103221182108169%	0.0330836529766105%
rrn-3.1 I_+_15065200_15065246_15065704_15065793_15065971_15065984_15066015_15066060_15066401_15066789_15066821_15066826_15067342 5_Junction_8988_Junction_8989 J001 5_Junction_8813_Junction_8816 J002 3_Junction_8472_Junction_8813_Junction_8965_Junction_8968_Junction_8988_Junction_9018_Junction_9123 J007 3_Junction_8443_Junction_8863_Junction_8989 J002 5_Junction_9018_Junction_9020 J002	rrn-3.1	WBGene00004622	F31C3.9	I_+_15065200_15065246_15065704_15065793_15065971_15065984_15066015_15066060_15066401_15066789_15066821_15066826_15067342 5_Junction_8988_Junction_8989 J001 5_Junction_8813_Junction_8816 J002 3_Junction_8472_Junction_8813_Junction_8965_Junction_8968_Junction_8988_Junction_9018_Junction_9123 J007 3_Junction_8443_Junction_8863_Junction_8989 J002 5_Junction_9018_Junction_9020 J002																																																														0.126203001964047%	0%	0%																																																																																						0.081533675346647%	0.0187608340915108%	0.0519861669683895%
rrn-3.1 I_+_15065200_15065246_15065704_15065793_15065971_15065984_15066015_15066060_15066401_15066789_15066821_15066826_15067342 5_Junction_8988_Junction_8989 J001 5_Junction_8813_Junction_8816 J002 3_Junction_8472_Junction_8813_Junction_8965_Junction_8968_Junction_8988_Junction_9018_Junction_9123 J007 3_Junction_8443_Junction_8863_Junction_8989 J003 5_Junction_9018_Junction_9020 J001	rrn-3.1	WBGene00004622	F31C3.9	I_+_15065200_15065246_15065704_15065793_15065971_15065984_15066015_15066060_15066401_15066789_15066821_15066826_15067342 5_Junction_8988_Junction_8989 J001 5_Junction_8813_Junction_8816 J002 3_Junction_8472_Junction_8813_Junction_8965_Junction_8968_Junction_8988_Junction_9018_Junction_9123 J007 3_Junction_8443_Junction_8863_Junction_8989 J003 5_Junction_9018_Junction_9020 J001																																																														0.740216867302193%	0%	0%																																																																																						0.06252159412224%	0.128952958274736%	0.132334611906442%
rrn-3.1 I_+_15065200_15065246_15065704_15065793_15065971_15065984_15066015_15066060_15066401_15066789_15066821_15066826_15067342 5_Junction_8988_Junction_8989 J001 5_Junction_8813_Junction_8816 J002 3_Junction_8472_Junction_8813_Junction_8965_Junction_8968_Junction_8988_Junction_9018_Junction_9123 J007 3_Junction_8443_Junction_8863_Junction_8989 J003 5_Junction_9018_Junction_9020 J002	rrn-3.1	WBGene00004622	F31C3.9	I_+_15065200_15065246_15065704_15065793_15065971_15065984_15066015_15066060_15066401_15066789_15066821_15066826_15067342 5_Junction_8988_Junction_8989 J001 5_Junction_8813_Junction_8816 J002 3_Junction_8472_Junction_8813_Junction_8965_Junction_8968_Junction_8988_Junction_9018_Junction_9123 J007 3_Junction_8443_Junction_8863_Junction_8989 J003 5_Junction_9018_Junction_9020 J002																																																														0.277543159237327%	0%	0%																																																																																						0.04892509771776%	0.0234376801969444%	0.207944667873558%
rrn-3.1 I_+_15065200_15065246_15065704_15065793_15065971_15065984_15066015_15066060_15066401_15066789_15066821_15066826_15067342 5_Junction_8988_Junction_8989 J002 5_Junction_8813_Junction_8816 J001 3_Junction_8472_Junction_8813_Junction_8965_Junction_8968_Junction_8988_Junction_9018_Junction_9123 J001 3_Junction_8443_Junction_8863_Junction_8989 J001 5_Junction_9018_Junction_9020 J001	rrn-3.1	WBGene00004622	F31C3.9	I_+_15065200_15065246_15065704_15065793_15065971_15065984_15066015_15066060_15066401_15066789_15066821_15066826_15067342 5_Junction_8988_Junction_8989 J002 5_Junction_8813_Junction_8816 J001 3_Junction_8472_Junction_8813_Junction_8965_Junction_8968_Junction_8988_Junction_9018_Junction_9123 J001 3_Junction_8443_Junction_8863_Junction_8989 J001 5_Junction_9018_Junction_9020 J001																																																														0.263964854160619%	0%	0.4079796%																																																																																						0.230906986166142%	0.613908766131031%	0%
rrn-3.1 I_+_15065200_15065246_15065704_15065793_15065971_15065984_15066015_15066060_15066401_15066789_15066821_15066826_15067342 5_Junction_8988_Junction_8989 J002 5_Junction_8813_Junction_8816 J001 3_Junction_8472_Junction_8813_Junction_8965_Junction_8968_Junction_8988_Junction_9018_Junction_9123 J001 3_Junction_8443_Junction_8863_Junction_8989 J001 5_Junction_9018_Junction_9020 J002	rrn-3.1	WBGene00004622	F31C3.9	I_+_15065200_15065246_15065704_15065793_15065971_15065984_15066015_15066060_15066401_15066789_15066821_15066826_15067342 5_Junction_8988_Junction_8989 J002 5_Junction_8813_Junction_8816 J001 3_Junction_8472_Junction_8813_Junction_8965_Junction_8968_Junction_8988_Junction_9018_Junction_9123 J001 3_Junction_8443_Junction_8863_Junction_8989 J001 5_Junction_9018_Junction_9020 J002																																																														0.0989732101328211%	0%	0%																																																																																						0.180691919655858%	0.111580203534569%	0%
rrn-3.1 I_+_15065200_15065246_15065704_15065793_15065971_15065984_15066015_15066060_15066401_15066789_15066821_15066826_15067342 5_Junction_8988_Junction_8989 J002 5_Junction_8813_Junction_8816 J001 3_Junction_8472_Junction_8813_Junction_8965_Junction_8968_Junction_8988_Junction_9018_Junction_9123 J001 3_Junction_8443_Junction_8863_Junction_8989 J002 5_Junction_9018_Junction_9020 J001	rrn-3.1	WBGene00004622	F31C3.9	I_+_15065200_15065246_15065704_15065793_15065971_15065984_15066015_15066060_15066401_15066789_15066821_15066826_15067342 5_Junction_8988_Junction_8989 J002 5_Junction_8813_Junction_8816 J001 3_Junction_8472_Junction_8813_Junction_8965_Junction_8968_Junction_8988_Junction_9018_Junction_9123 J001 3_Junction_8443_Junction_8863_Junction_8989 J002 5_Junction_9018_Junction_9020 J001																																																														0.0528102856798877%	0%	0.1359932%																																																																																						0.164905289241858%	0.0511772893746566%	0%
rrn-3.1 I_+_15065200_15065246_15065704_15065793_15065971_15065984_15066015_15066060_15066401_15066789_15066821_15066826_15067342 5_Junction_8988_Junction_8989 J002 5_Junction_8813_Junction_8816 J001 3_Junction_8472_Junction_8813_Junction_8965_Junction_8968_Junction_8988_Junction_9018_Junction_9123 J001 3_Junction_8443_Junction_8863_Junction_8989 J002 5_Junction_9018_Junction_9020 J002	rrn-3.1	WBGene00004622	F31C3.9	I_+_15065200_15065246_15065704_15065793_15065971_15065984_15066015_15066060_15066401_15066789_15066821_15066826_15067342 5_Junction_8988_Junction_8989 J002 5_Junction_8813_Junction_8816 J001 3_Junction_8472_Junction_8813_Junction_8965_Junction_8968_Junction_8988_Junction_9018_Junction_9123 J001 3_Junction_8443_Junction_8863_Junction_8989 J002 5_Junction_9018_Junction_9020 J002																																																														0.0198011342017123%	0%	0%																																																																																						0.129043532936142%	0.00930166285254336%	0%
rrn-3.1 I_+_15065200_15065246_15065704_15065793_15065971_15065984_15066015_15066060_15066401_15066789_15066821_15066826_15067342 5_Junction_8988_Junction_8989 J002 5_Junction_8813_Junction_8816 J001 3_Junction_8472_Junction_8813_Junction_8965_Junction_8968_Junction_8988_Junction_9018_Junction_9123 J001 3_Junction_8443_Junction_8863_Junction_8989 J003 5_Junction_9018_Junction_9020 J001	rrn-3.1	WBGene00004622	F31C3.9	I_+_15065200_15065246_15065704_15065793_15065971_15065984_15066015_15066060_15066401_15066789_15066821_15066826_15067342 5_Junction_8988_Junction_8989 J002 5_Junction_8813_Junction_8816 J001 3_Junction_8472_Junction_8813_Junction_8965_Junction_8968_Junction_8988_Junction_9018_Junction_9123 J001 3_Junction_8443_Junction_8863_Junction_8989 J003 5_Junction_9018_Junction_9020 J001																																																														0.116139341376343%	0%	0.1359932%																																																																																						0.098953068852%	0.0639351606575126%	0%
rrn-3.1 I_+_15065200_15065246_15065704_15065793_15065971_15065984_15066015_15066060_15066401_15066789_15066821_15066826_15067342 5_Junction_8988_Junction_8989 J002 5_Junction_8813_Junction_8816 J001 3_Junction_8472_Junction_8813_Junction_8965_Junction_8968_Junction_8988_Junction_9018_Junction_9123 J001 3_Junction_8443_Junction_8863_Junction_8989 J003 5_Junction_9018_Junction_9020 J002	rrn-3.1	WBGene00004622	F31C3.9	I_+_15065200_15065246_15065704_15065793_15065971_15065984_15066015_15066060_15066401_15066789_15066821_15066826_15067342 5_Junction_8988_Junction_8989 J002 5_Junction_8813_Junction_8816 J001 3_Junction_8472_Junction_8813_Junction_8965_Junction_8968_Junction_8988_Junction_9018_Junction_9123 J001 3_Junction_8443_Junction_8863_Junction_8989 J003 5_Junction_9018_Junction_9020 J002																																																														0.0435462648058969%	0%	0%																																																																																						0.077433863148%	0.0116204534496874%	0%
rrn-3.1 I_+_15065200_15065246_15065704_15065793_15065971_15065984_15066015_15066060_15066401_15066789_15066821_15066826_15067342 5_Junction_8988_Junction_8989 J002 5_Junction_8813_Junction_8816 J001 3_Junction_8472_Junction_8813_Junction_8965_Junction_8968_Junction_8988_Junction_9018_Junction_9123 J002 3_Junction_8443_Junction_8863_Junction_8989 J001 5_Junction_9018_Junction_9020 J001	rrn-3.1	WBGene00004622	F31C3.9	I_+_15065200_15065246_15065704_15065793_15065971_15065984_15066015_15066060_15066401_15066789_15066821_15066826_15067342 5_Junction_8988_Junction_8989 J002 5_Junction_8813_Junction_8816 J001 3_Junction_8472_Junction_8813_Junction_8965_Junction_8968_Junction_8988_Junction_9018_Junction_9123 J002 3_Junction_8443_Junction_8863_Junction_8989 J001 5_Junction_9018_Junction_9020 J001																																																														3.58108542490007%	0%	3.265551%																																																																																						3.11339586347348%	3.9290161032386%	1.40528992207349%
rrn-3.1 I_+_15065200_15065246_15065704_15065793_15065971_15065984_15066015_15066060_15066401_15066789_15066821_15066826_15067342 5_Junction_8988_Junction_8989 J002 5_Junction_8813_Junction_8816 J001 3_Junction_8472_Junction_8813_Junction_8965_Junction_8968_Junction_8988_Junction_9018_Junction_9123 J002 3_Junction_8443_Junction_8863_Junction_8989 J001 5_Junction_9018_Junction_9020 J002	rrn-3.1	WBGene00004622	F31C3.9	I_+_15065200_15065246_15065704_15065793_15065971_15065984_15066015_15066060_15066401_15066789_15066821_15066826_15067342 5_Junction_8988_Junction_8989 J002 5_Junction_8813_Junction_8816 J001 3_Junction_8472_Junction_8813_Junction_8965_Junction_8968_Junction_8988_Junction_9018_Junction_9123 J002 3_Junction_8443_Junction_8863_Junction_8989 J001 5_Junction_9018_Junction_9020 J002																																																														1.34272239154441%	0%	0%																																																																																						2.43632938335982%	0.714113302621243%	2.20820949184651%
rrn-3.1 I_+_15065200_15065246_15065704_15065793_15065971_15065984_15066015_15066060_15066401_15066789_15066821_15066826_15067342 5_Junction_8988_Junction_8989 J002 5_Junction_8813_Junction_8816 J001 3_Junction_8472_Junction_8813_Junction_8965_Junction_8968_Junction_8988_Junction_9018_Junction_9123 J002 3_Junction_8443_Junction_8863_Junction_8989 J002 5_Junction_9018_Junction_9020 J001	rrn-3.1	WBGene00004622	F31C3.9	I_+_15065200_15065246_15065704_15065793_15065971_15065984_15066015_15066060_15066401_15066789_15066821_15066826_15067342 5_Junction_8988_Junction_8989 J002 5_Junction_8813_Junction_8816 J001 3_Junction_8472_Junction_8813_Junction_8965_Junction_8968_Junction_8988_Junction_9018_Junction_9123 J002 3_Junction_8443_Junction_8863_Junction_8989 J002 5_Junction_9018_Junction_9020 J001																																																														0.716451987270922%	2.8982174%	1.088517%																																																																																						2.22347298327772%	0.327534651997802%	0.351322480518372%
rrn-3.1 I_+_15065200_15065246_15065704_15065793_15065971_15065984_15066015_15066060_15066401_15066789_15066821_15066826_15067342 5_Junction_8988_Junction_8989 J002 5_Junction_8813_Junction_8816 J001 3_Junction_8472_Junction_8813_Junction_8965_Junction_8968_Junction_8988_Junction_9018_Junction_9123 J002 3_Junction_8443_Junction_8863_Junction_8989 J002 5_Junction_9018_Junction_9020 J002	rrn-3.1	WBGene00004622	F31C3.9	I_+_15065200_15065246_15065704_15065793_15065971_15065984_15066015_15066060_15066401_15066789_15066821_15066826_15067342 5_Junction_8988_Junction_8989 J002 5_Junction_8813_Junction_8816 J001 3_Junction_8472_Junction_8813_Junction_8965_Junction_8968_Junction_8988_Junction_9018_Junction_9123 J002 3_Junction_8443_Junction_8863_Junction_8989 J002 5_Junction_9018_Junction_9020 J002																																																														0.268632554556277%	0%	0%																																																																																						1.73993696908898%	0.0595306422562775%	0.552052372961628%
rrn-3.1 I_+_15065200_15065246_15065704_15065793_15065971_15065984_15066015_15066060_15066401_15066789_15066821_15066826_15067342 5_Junction_8988_Junction_8989 J002 5_Junction_8813_Junction_8816 J001 3_Junction_8472_Junction_8813_Junction_8965_Junction_8968_Junction_8988_Junction_9018_Junction_9123 J002 3_Junction_8443_Junction_8863_Junction_8989 J003 5_Junction_9018_Junction_9020 J001	rrn-3.1	WBGene00004622	F31C3.9	I_+_15065200_15065246_15065704_15065793_15065971_15065984_15066015_15066060_15066401_15066789_15066821_15066826_15067342 5_Junction_8988_Junction_8989 J002 5_Junction_8813_Junction_8816 J001 3_Junction_8472_Junction_8813_Junction_8965_Junction_8968_Junction_8988_Junction_9018_Junction_9123 J002 3_Junction_8443_Junction_8863_Junction_8989 J003 5_Junction_9018_Junction_9020 J001																																																														1.57560711626876%	0.5797826%	1.088517%																																																																																						1.3342172116878%	0.409185028208081%	1.40528992207349%
rrn-3.1 I_+_15065200_15065246_15065704_15065793_15065971_15065984_15066015_15066060_15066401_15066789_15066821_15066826_15067342 5_Junction_8988_Junction_8989 J002 5_Junction_8813_Junction_8816 J001 3_Junction_8472_Junction_8813_Junction_8965_Junction_8968_Junction_8988_Junction_9018_Junction_9123 J002 3_Junction_8443_Junction_8863_Junction_8989 J003 5_Junction_9018_Junction_9020 J002	rrn-3.1	WBGene00004622	F31C3.9	I_+_15065200_15065246_15065704_15065793_15065971_15065984_15066015_15066060_15066401_15066789_15066821_15066826_15067342 5_Junction_8988_Junction_8989 J002 5_Junction_8813_Junction_8816 J001 3_Junction_8472_Junction_8813_Junction_8965_Junction_8968_Junction_8988_Junction_9018_Junction_9123 J002 3_Junction_8443_Junction_8863_Junction_8989 J003 5_Junction_9018_Junction_9020 J002																																																														0.590771429405322%	0%	0%																																																																																						1.0440665881122%	0.0743709020779991%	2.20820949184651%
rrn-3.1 I_+_15065200_15065246_15065704_15065793_15065971_15065984_15066015_15066060_15066401_15066789_15066821_15066826_15067342 5_Junction_8988_Junction_8989 J002 5_Junction_8813_Junction_8816 J001 3_Junction_8472_Junction_8813_Junction_8965_Junction_8968_Junction_8988_Junction_9018_Junction_9123 J003 3_Junction_8443_Junction_8863_Junction_8989 J001 5_Junction_9018_Junction_9020 J001	rrn-3.1	WBGene00004622	F31C3.9	I_+_15065200_15065246_15065704_15065793_15065971_15065984_15066015_15066060_15066401_15066789_15066821_15066826_15067342 5_Junction_8988_Junction_8989 J002 5_Junction_8813_Junction_8816 J001 3_Junction_8472_Junction_8813_Junction_8965_Junction_8968_Junction_8988_Junction_9018_Junction_9123 J003 3_Junction_8443_Junction_8863_Junction_8989 J001 5_Junction_9018_Junction_9020 J001																																																														1.5849220213335%	0%	1.019949%																																																																																						1.78722007292594%	0.583517243055237%	1.55304236715131%
rrn-3.1 I_+_15065200_15065246_15065704_15065793_15065971_15065984_15066015_15066060_15066401_15066789_15066821_15066826_15067342 5_Junction_8988_Junction_8989 J002 5_Junction_8813_Junction_8816 J001 3_Junction_8472_Junction_8813_Junction_8965_Junction_8968_Junction_8988_Junction_9018_Junction_9123 J003 3_Junction_8443_Junction_8863_Junction_8989 J001 5_Junction_9018_Junction_9020 J002	rrn-3.1	WBGene00004622	F31C3.9	I_+_15065200_15065246_15065704_15065793_15065971_15065984_15066015_15066060_15066401_15066789_15066821_15066826_15067342 5_Junction_8988_Junction_8989 J002 5_Junction_8813_Junction_8816 J001 3_Junction_8472_Junction_8813_Junction_8965_Junction_8968_Junction_8988_Junction_9018_Junction_9123 J003 3_Junction_8443_Junction_8863_Junction_8989 J001 5_Junction_9018_Junction_9020 J002																																																														0.594264038522819%	0%	0%																																																																																						1.39855545813634%	0.106056431082363%	2.44038105056869%
rrn-3.1 I_+_15065200_15065246_15065704_15065793_15065971_15065984_15066015_15066060_15066401_15066789_15066821_15066826_15067342 5_Junction_8988_Junction_8989 J002 5_Junction_8813_Junction_8816 J001 3_Junction_8472_Junction_8813_Junction_8965_Junction_8968_Junction_8988_Junction_9018_Junction_9123 J003 3_Junction_8443_Junction_8863_Junction_8989 J002 5_Junction_9018_Junction_9020 J001	rrn-3.1	WBGene00004622	F31C3.9	I_+_15065200_15065246_15065704_15065793_15065971_15065984_15066015_15066060_15066401_15066789_15066821_15066826_15067342 5_Junction_8988_Junction_8989 J002 5_Junction_8813_Junction_8816 J001 3_Junction_8472_Junction_8813_Junction_8965_Junction_8968_Junction_8988_Junction_9018_Junction_9123 J003 3_Junction_8443_Junction_8863_Junction_8989 J002 5_Junction_9018_Junction_9020 J001																																																														0.317088367665935%	2.8982174%	0.339983%																																																																																						1.27636693873198%	0.0486437601976934%	0.388260591787827%
rrn-3.1 I_+_15065200_15065246_15065704_15065793_15065971_15065984_15066015_15066060_15066401_15066789_15066821_15066826_15067342 5_Junction_8988_Junction_8989 J002 5_Junction_8813_Junction_8816 J001 3_Junction_8472_Junction_8813_Junction_8965_Junction_8968_Junction_8988_Junction_9018_Junction_9123 J003 3_Junction_8443_Junction_8863_Junction_8989 J002 5_Junction_9018_Junction_9020 J002	rrn-3.1	WBGene00004622	F31C3.9	I_+_15065200_15065246_15065704_15065793_15065971_15065984_15066015_15066060_15066401_15066789_15066821_15066826_15067342 5_Junction_8988_Junction_8989 J002 5_Junction_8813_Junction_8816 J001 3_Junction_8472_Junction_8813_Junction_8965_Junction_8968_Junction_8988_Junction_9018_Junction_9123 J003 3_Junction_8443_Junction_8863_Junction_8989 J002 5_Junction_9018_Junction_9020 J002																																																														0.118891788618865%	0%	0%																																																																																						0.998796944925739%	0.00884118449350656%	0.610095262642173%
rrn-3.1 I_+_15065200_15065246_15065704_15065793_15065971_15065984_15066015_15066060_15066401_15066789_15066821_15066826_15067342 5_Junction_8988_Junction_8989 J002 5_Junction_8813_Junction_8816 J001 3_Junction_8472_Junction_8813_Junction_8965_Junction_8968_Junction_8988_Junction_9018_Junction_9123 J003 3_Junction_8443_Junction_8863_Junction_8989 J003 5_Junction_9018_Junction_9020 J001	rrn-3.1	WBGene00004622	F31C3.9	I_+_15065200_15065246_15065704_15065793_15065971_15065984_15066015_15066060_15066401_15066789_15066821_15066826_15067342 5_Junction_8988_Junction_8989 J002 5_Junction_8813_Junction_8816 J001 3_Junction_8472_Junction_8813_Junction_8965_Junction_8968_Junction_8988_Junction_9018_Junction_9123 J003 3_Junction_8443_Junction_8863_Junction_8989 J003 5_Junction_9018_Junction_9020 J001																																																														0.69733450036697%	0.5797826%	0.339983%																																																																																						0.76589675291448%	0.0607700536942694%	1.55304236715131%
rrn-3.1 I_+_15065200_15065246_15065704_15065793_15065971_15065984_15066015_15066060_15066401_15066789_15066821_15066826_15067342 5_Junction_8988_Junction_8989 J002 5_Junction_8813_Junction_8816 J001 3_Junction_8472_Junction_8813_Junction_8965_Junction_8968_Junction_8988_Junction_9018_Junction_9123 J003 3_Junction_8443_Junction_8863_Junction_8989 J003 5_Junction_9018_Junction_9020 J002	rrn-3.1	WBGene00004622	F31C3.9	I_+_15065200_15065246_15065704_15065793_15065971_15065984_15066015_15066060_15066401_15066789_15066821_15066826_15067342 5_Junction_8988_Junction_8989 J002 5_Junction_8813_Junction_8816 J001 3_Junction_8472_Junction_8813_Junction_8965_Junction_8968_Junction_8988_Junction_9018_Junction_9123 J003 3_Junction_8443_Junction_8863_Junction_8989 J003 5_Junction_9018_Junction_9020 J002																																																														0.26146448267575%	0%	0%																																																																																						0.59933810076552%	0.0110451834769306%	2.44038105056869%
rrn-3.1 I_+_15065200_15065246_15065704_15065793_15065971_15065984_15066015_15066060_15066401_15066789_15066821_15066826_15067342 5_Junction_8988_Junction_8989 J002 5_Junction_8813_Junction_8816 J001 3_Junction_8472_Junction_8813_Junction_8965_Junction_8968_Junction_8988_Junction_9018_Junction_9123 J004 3_Junction_8443_Junction_8863_Junction_8989 J001 5_Junction_9018_Junction_9020 J001	rrn-3.1	WBGene00004622	F31C3.9	I_+_15065200_15065246_15065704_15065793_15065971_15065984_15066015_15066060_15066401_15066789_15066821_15066826_15067342 5_Junction_8988_Junction_8989 J002 5_Junction_8813_Junction_8816 J001 3_Junction_8472_Junction_8813_Junction_8965_Junction_8968_Junction_8988_Junction_9018_Junction_9123 J004 3_Junction_8443_Junction_8863_Junction_8989 J001 5_Junction_9018_Junction_9020 J001																																																														0.088365916843469%	0%	0.2039898%																																																																																						0.143932021376895%	0.245563506452412%	0.14775244507782%
rrn-3.1 I_+_15065200_15065246_15065704_15065793_15065971_15065984_15066015_15066060_15066401_15066789_15066821_15066826_15067342 5_Junction_8988_Junction_8989 J002 5_Junction_8813_Junction_8816 J001 3_Junction_8472_Junction_8813_Junction_8965_Junction_8968_Junction_8988_Junction_9018_Junction_9123 J004 3_Junction_8443_Junction_8863_Junction_8989 J001 5_Junction_9018_Junction_9020 J002	rrn-3.1	WBGene00004622	F31C3.9	I_+_15065200_15065246_15065704_15065793_15065971_15065984_15066015_15066060_15066401_15066789_15066821_15066826_15067342 5_Junction_8988_Junction_8989 J002 5_Junction_8813_Junction_8816 J001 3_Junction_8472_Junction_8813_Junction_8965_Junction_8968_Junction_8988_Junction_9018_Junction_9123 J004 3_Junction_8443_Junction_8863_Junction_8989 J001 5_Junction_9018_Junction_9020 J002																																																														0.033132662619571%	0%	0%																																																																																						0.112631296585485%	0.0446320814138277%	0.23217155872218%
rrn-3.1 I_+_15065200_15065246_15065704_15065793_15065971_15065984_15066015_15066060_15066401_15066789_15066821_15066826_15067342 5_Junction_8988_Junction_8989 J002 5_Junction_8813_Junction_8816 J001 3_Junction_8472_Junction_8813_Junction_8965_Junction_8968_Junction_8988_Junction_9018_Junction_9123 J004 3_Junction_8443_Junction_8863_Junction_8989 J002 5_Junction_9018_Junction_9020 J001	rrn-3.1	WBGene00004622	F31C3.9	I_+_15065200_15065246_15065704_15065793_15065971_15065984_15066015_15066060_15066401_15066789_15066821_15066826_15067342 5_Junction_8988_Junction_8989 J002 5_Junction_8813_Junction_8816 J001 3_Junction_8472_Junction_8813_Junction_8965_Junction_8968_Junction_8988_Junction_9018_Junction_9123 J004 3_Junction_8443_Junction_8863_Junction_8989 J002 5_Junction_9018_Junction_9020 J001																																																														0.0176789797554989%	0%	0.0679966%																																																																																						0.102790963627425%	0.0204709157498627%	0.036938111269455%
rrn-3.1 I_+_15065200_15065246_15065704_15065793_15065971_15065984_15066015_15066060_15066401_15066789_15066821_15066826_15067342 5_Junction_8988_Junction_8989 J002 5_Junction_8813_Junction_8816 J001 3_Junction_8472_Junction_8813_Junction_8965_Junction_8968_Junction_8988_Junction_9018_Junction_9123 J004 3_Junction_8443_Junction_8863_Junction_8989 J002 5_Junction_9018_Junction_9020 J002	rrn-3.1	WBGene00004622	F31C3.9	I_+_15065200_15065246_15065704_15065793_15065971_15065984_15066015_15066060_15066401_15066789_15066821_15066826_15067342 5_Junction_8988_Junction_8989 J002 5_Junction_8813_Junction_8816 J001 3_Junction_8472_Junction_8813_Junction_8965_Junction_8968_Junction_8988_Junction_9018_Junction_9123 J004 3_Junction_8443_Junction_8863_Junction_8989 J002 5_Junction_9018_Junction_9020 J002																																																														0.00662870587010112%	0%	0%																																																																																						0.0804371355301952%	0.00372066514101734%	0.058042889680545%
rrn-3.1 I_+_15065200_15065246_15065704_15065793_15065971_15065984_15066015_15066060_15066401_15066789_15066821_15066826_15067342 5_Junction_8988_Junction_8989 J002 5_Junction_8813_Junction_8816 J001 3_Junction_8472_Junction_8813_Junction_8965_Junction_8968_Junction_8988_Junction_9018_Junction_9123 J004 3_Junction_8443_Junction_8863_Junction_8989 J003 5_Junction_9018_Junction_9020 J001	rrn-3.1	WBGene00004622	F31C3.9	I_+_15065200_15065246_15065704_15065793_15065971_15065984_15066015_15066060_15066401_15066789_15066821_15066826_15067342 5_Junction_8988_Junction_8989 J002 5_Junction_8813_Junction_8816 J001 3_Junction_8472_Junction_8813_Junction_8965_Junction_8968_Junction_8988_Junction_9018_Junction_9123 J004 3_Junction_8443_Junction_8863_Junction_8989 J003 5_Junction_9018_Junction_9020 J001																																																														0.0388792644950848%	0%	0.0679966%																																																																																						0.06168074625108%	0.025574064263005%	0.14775244507782%
rrn-3.1 I_+_15065200_15065246_15065704_15065793_15065971_15065984_15066015_15066060_15066401_15066789_15066821_15066826_15067342 5_Junction_8988_Junction_8989 J002 5_Junction_8813_Junction_8816 J001 3_Junction_8472_Junction_8813_Junction_8965_Junction_8968_Junction_8988_Junction_9018_Junction_9123 J004 3_Junction_8443_Junction_8863_Junction_8989 J003 5_Junction_9018_Junction_9020 J002	rrn-3.1	WBGene00004622	F31C3.9	I_+_15065200_15065246_15065704_15065793_15065971_15065984_15066015_15066060_15066401_15066789_15066821_15066826_15067342 5_Junction_8988_Junction_8989 J002 5_Junction_8813_Junction_8816 J001 3_Junction_8472_Junction_8813_Junction_8965_Junction_8968_Junction_8988_Junction_9018_Junction_9123 J004 3_Junction_8443_Junction_8863_Junction_8989 J003 5_Junction_9018_Junction_9020 J002																																																														0.0145777195487552%	0%	0%																																																																																						0.04826710802892%	0.00464818137987494%	0.23217155872218%
rrn-3.1 I_+_15065200_15065246_15065704_15065793_15065971_15065984_15066015_15066060_15066401_15066789_15066821_15066826_15067342 5_Junction_8988_Junction_8989 J002 5_Junction_8813_Junction_8816 J001 3_Junction_8472_Junction_8813_Junction_8965_Junction_8968_Junction_8988_Junction_9018_Junction_9123 J005 3_Junction_8443_Junction_8863_Junction_8989 J001 5_Junction_9018_Junction_9020 J001	rrn-3.1	WBGene00004622	F31C3.9	I_+_15065200_15065246_15065704_15065793_15065971_15065984_15066015_15066060_15066401_15066789_15066821_15066826_15067342 5_Junction_8988_Junction_8989 J002 5_Junction_8813_Junction_8816 J001 3_Junction_8472_Junction_8813_Junction_8965_Junction_8968_Junction_8988_Junction_9018_Junction_9123 J005 3_Junction_8443_Junction_8863_Junction_8989 J001 5_Junction_9018_Junction_9020 J001																																																														0.763572153237155%	0%	1.019949%																																																																																						0.576497775461468%	0.706298996281443%	0.591557011589346%
rrn-3.1 I_+_15065200_15065246_15065704_15065793_15065971_15065984_15066015_15066060_15066401_15066789_15066821_15066826_15067342 5_Junction_8988_Junction_8989 J002 5_Junction_8813_Junction_8816 J001 3_Junction_8472_Junction_8813_Junction_8965_Junction_8968_Junction_8988_Junction_9018_Junction_9123 J005 3_Junction_8443_Junction_8863_Junction_8989 J001 5_Junction_9018_Junction_9020 J002	rrn-3.1	WBGene00004622	F31C3.9	I_+_15065200_15065246_15065704_15065793_15065971_15065984_15066015_15066060_15066401_15066789_15066821_15066826_15067342 5_Junction_8988_Junction_8989 J002 5_Junction_8813_Junction_8816 J001 3_Junction_8472_Junction_8813_Junction_8965_Junction_8968_Junction_8988_Junction_9018_Junction_9123 J005 3_Junction_8443_Junction_8863_Junction_8989 J001 5_Junction_9018_Junction_9020 J002																																																														0.286300187251165%	0%	0%																																																																																						0.451127492740792%	0.128372471789277%	0.929546129550654%
rrn-3.1 I_+_15065200_15065246_15065704_15065793_15065971_15065984_15066015_15066060_15066401_15066789_15066821_15066826_15067342 5_Junction_8988_Junction_8989 J002 5_Junction_8813_Junction_8816 J001 3_Junction_8472_Junction_8813_Junction_8965_Junction_8968_Junction_8988_Junction_9018_Junction_9123 J005 3_Junction_8443_Junction_8863_Junction_8989 J002 5_Junction_9018_Junction_9020 J001	rrn-3.1	WBGene00004622	F31C3.9	I_+_15065200_15065246_15065704_15065793_15065971_15065984_15066015_15066060_15066401_15066789_15066821_15066826_15067342 5_Junction_8988_Junction_8989 J002 5_Junction_8813_Junction_8816 J001 3_Junction_8472_Junction_8813_Junction_8965_Junction_8968_Junction_8988_Junction_9018_Junction_9123 J005 3_Junction_8443_Junction_8863_Junction_8989 J002 5_Junction_9018_Junction_9020 J001																																																														0.152764517374439%	1.449942%	0.339983%																																																																																						0.411713538807172%	0.0588792180726248%	0.147889252897337%
rrn-3.1 I_+_15065200_15065246_15065704_15065793_15065971_15065984_15066015_15066060_15066401_15066789_15066821_15066826_15067342 5_Junction_8988_Junction_8989 J002 5_Junction_8813_Junction_8816 J001 3_Junction_8472_Junction_8813_Junction_8965_Junction_8968_Junction_8988_Junction_9018_Junction_9123 J005 3_Junction_8443_Junction_8863_Junction_8989 J002 5_Junction_9018_Junction_9020 J002	rrn-3.1	WBGene00004622	F31C3.9	I_+_15065200_15065246_15065704_15065793_15065971_15065984_15066015_15066060_15066401_15066789_15066821_15066826_15067342 5_Junction_8988_Junction_8989 J002 5_Junction_8813_Junction_8816 J001 3_Junction_8472_Junction_8813_Junction_8965_Junction_8968_Junction_8988_Junction_9018_Junction_9123 J005 3_Junction_8443_Junction_8863_Junction_8989 J002 5_Junction_9018_Junction_9020 J002																																																														0.057278817390361%	0%	0%																																																																																						0.322178687230568%	0.0107015170640152%	0.232386532387663%
rrn-3.1 I_+_15065200_15065246_15065704_15065793_15065971_15065984_15066015_15066060_15066401_15066789_15066821_15066826_15067342 5_Junction_8988_Junction_8989 J002 5_Junction_8813_Junction_8816 J001 3_Junction_8472_Junction_8813_Junction_8965_Junction_8968_Junction_8988_Junction_9018_Junction_9123 J005 3_Junction_8443_Junction_8863_Junction_8989 J003 5_Junction_9018_Junction_9020 J001	rrn-3.1	WBGene00004622	F31C3.9	I_+_15065200_15065246_15065704_15065793_15065971_15065984_15066015_15066060_15066401_15066789_15066821_15066826_15067342 5_Junction_8988_Junction_8989 J002 5_Junction_8813_Junction_8816 J001 3_Junction_8472_Junction_8813_Junction_8965_Junction_8968_Junction_8988_Junction_9018_Junction_9123 J005 3_Junction_8443_Junction_8863_Junction_8989 J003 5_Junction_9018_Junction_9020 J001																																																														0.335956721406246%	0.290058%	0.339983%																																																																																						0.24705282856716%	0.0735570858257719%	0.591557011589346%
rrn-3.1 I_+_15065200_15065246_15065704_15065793_15065971_15065984_15066015_15066060_15066401_15066789_15066821_15066826_15067342 5_Junction_8988_Junction_8989 J002 5_Junction_8813_Junction_8816 J001 3_Junction_8472_Junction_8813_Junction_8965_Junction_8968_Junction_8988_Junction_9018_Junction_9123 J005 3_Junction_8443_Junction_8863_Junction_8989 J003 5_Junction_9018_Junction_9020 J002	rrn-3.1	WBGene00004622	F31C3.9	I_+_15065200_15065246_15065704_15065793_15065971_15065984_15066015_15066060_15066401_15066789_15066821_15066826_15067342 5_Junction_8988_Junction_8989 J002 5_Junction_8813_Junction_8816 J001 3_Junction_8472_Junction_8813_Junction_8965_Junction_8968_Junction_8988_Junction_9018_Junction_9123 J005 3_Junction_8443_Junction_8863_Junction_8989 J003 5_Junction_9018_Junction_9020 J002																																																														0.125966448408474%	0%	0%																																																																																						0.19332654499284%	0.013369274166868%	0.929546129550654%
rrn-3.1 I_+_15065200_15065246_15065704_15065793_15065971_15065984_15066015_15066060_15066401_15066789_15066821_15066826_15067342 5_Junction_8988_Junction_8989 J002 5_Junction_8813_Junction_8816 J001 3_Junction_8472_Junction_8813_Junction_8965_Junction_8968_Junction_8988_Junction_9018_Junction_9123 J006 3_Junction_8443_Junction_8863_Junction_8989 J001 5_Junction_9018_Junction_9020 J001	rrn-3.1	WBGene00004622	F31C3.9	I_+_15065200_15065246_15065704_15065793_15065971_15065984_15066015_15066060_15066401_15066789_15066821_15066826_15067342 5_Junction_8988_Junction_8989 J002 5_Junction_8813_Junction_8816 J001 3_Junction_8472_Junction_8813_Junction_8965_Junction_8968_Junction_8988_Junction_9018_Junction_9123 J006 3_Junction_8443_Junction_8863_Junction_8989 J001 5_Junction_9018_Junction_9020 J001																																																														0.704661542008176%	0%	0.6119694%																																																																																						0.662703050296827%	0.337953736602825%	0.517680789050436%
rrn-3.1 I_+_15065200_15065246_15065704_15065793_15065971_15065984_15066015_15066060_15066401_15066789_15066821_15066826_15067342 5_Junction_8988_Junction_8989 J002 5_Junction_8813_Junction_8816 J001 3_Junction_8472_Junction_8813_Junction_8965_Junction_8968_Junction_8988_Junction_9018_Junction_9123 J006 3_Junction_8443_Junction_8863_Junction_8989 J001 5_Junction_9018_Junction_9020 J002	rrn-3.1	WBGene00004622	F31C3.9	I_+_15065200_15065246_15065704_15065793_15065971_15065984_15066015_15066060_15066401_15066789_15066821_15066826_15067342 5_Junction_8988_Junction_8989 J002 5_Junction_8813_Junction_8816 J001 3_Junction_8472_Junction_8813_Junction_8965_Junction_8968_Junction_8988_Junction_9018_Junction_9123 J006 3_Junction_8443_Junction_8863_Junction_8989 J001 5_Junction_9018_Junction_9020 J002																																																														0.264211745504784%	0%	0%																																																																																						0.518585809412312%	0.0614243496685352%	0.813460350189564%
rrn-3.1 I_+_15065200_15065246_15065704_15065793_15065971_15065984_15066015_15066060_15066401_15066789_15066821_15066826_15067342 5_Junction_8988_Junction_8989 J002 5_Junction_8813_Junction_8816 J001 3_Junction_8472_Junction_8813_Junction_8965_Junction_8968_Junction_8988_Junction_9018_Junction_9123 J006 3_Junction_8443_Junction_8863_Junction_8989 J002 5_Junction_9018_Junction_9020 J001	rrn-3.1	WBGene00004622	F31C3.9	I_+_15065200_15065246_15065704_15065793_15065971_15065984_15066015_15066060_15066401_15066789_15066821_15066826_15067342 5_Junction_8988_Junction_8989 J002 5_Junction_8813_Junction_8816 J001 3_Junction_8472_Junction_8813_Junction_8965_Junction_8968_Junction_8988_Junction_9018_Junction_9123 J006 3_Junction_8443_Junction_8863_Junction_8989 J002 5_Junction_9018_Junction_9020 J001																																																														0.140978530870773%	1.0866232%	0.2039898%																																																																																						0.473278180124132%	0.0281728444478308%	0.129420197262609%
rrn-3.1 I_+_15065200_15065246_15065704_15065793_15065971_15065984_15066015_15066060_15066401_15066789_15066821_15066826_15067342 5_Junction_8988_Junction_8989 J002 5_Junction_8813_Junction_8816 J001 3_Junction_8472_Junction_8813_Junction_8965_Junction_8968_Junction_8988_Junction_9018_Junction_9123 J006 3_Junction_8443_Junction_8863_Junction_8989 J002 5_Junction_9018_Junction_9020 J002	rrn-3.1	WBGene00004622	F31C3.9	I_+_15065200_15065246_15065704_15065793_15065971_15065984_15066015_15066060_15066401_15066789_15066821_15066826_15067342 5_Junction_8988_Junction_8989 J002 5_Junction_8813_Junction_8816 J001 3_Junction_8472_Junction_8813_Junction_8965_Junction_8968_Junction_8988_Junction_9018_Junction_9123 J006 3_Junction_8443_Junction_8863_Junction_8989 J002 5_Junction_9018_Junction_9020 J002																																																														0.0528596801436269%	0%	0%																																																																																						0.370354939526727%	0.00512051935248922%	0.203365087547391%
rrn-3.1 I_+_15065200_15065246_15065704_15065793_15065971_15065984_15066015_15066060_15066401_15066789_15066821_15066826_15067342 5_Junction_8988_Junction_8989 J002 5_Junction_8813_Junction_8816 J001 3_Junction_8472_Junction_8813_Junction_8965_Junction_8968_Junction_8988_Junction_9018_Junction_9123 J006 3_Junction_8443_Junction_8863_Junction_8989 J003 5_Junction_9018_Junction_9020 J001	rrn-3.1	WBGene00004622	F31C3.9	I_+_15065200_15065246_15065704_15065793_15065971_15065984_15066015_15066060_15066401_15066789_15066821_15066826_15067342 5_Junction_8988_Junction_8989 J002 5_Junction_8813_Junction_8816 J001 3_Junction_8472_Junction_8813_Junction_8965_Junction_8968_Junction_8988_Junction_9018_Junction_9123 J006 3_Junction_8443_Junction_8863_Junction_8989 J003 5_Junction_9018_Junction_9020 J001																																																														0.310037211742856%	0.2173768%	0.2039898%																																																																																						0.28399530760524%	0.0351959894312644%	0.517680789050436%
rrn-3.1 I_+_15065200_15065246_15065704_15065793_15065971_15065984_15066015_15066060_15066401_15066789_15066821_15066826_15067342 5_Junction_8988_Junction_8989 J002 5_Junction_8813_Junction_8816 J001 3_Junction_8472_Junction_8813_Junction_8965_Junction_8968_Junction_8988_Junction_9018_Junction_9123 J006 3_Junction_8443_Junction_8863_Junction_8989 J003 5_Junction_9018_Junction_9020 J002	rrn-3.1	WBGene00004622	F31C3.9	I_+_15065200_15065246_15065704_15065793_15065971_15065984_15066015_15066060_15066401_15066789_15066821_15066826_15067342 5_Junction_8988_Junction_8989 J002 5_Junction_8813_Junction_8816 J001 3_Junction_8472_Junction_8813_Junction_8965_Junction_8968_Junction_8988_Junction_9018_Junction_9123 J006 3_Junction_8443_Junction_8863_Junction_8989 J003 5_Junction_9018_Junction_9020 J002																																																														0.116247968709304%	0%	0%																																																																																						0.22223518723476%	0.00639700209705562%	0.813460350189564%
rrn-3.1 I_+_15065200_15065246_15065704_15065793_15065971_15065984_15066015_15066060_15066401_15066789_15066821_15066826_15067342 5_Junction_8988_Junction_8989 J002 5_Junction_8813_Junction_8816 J001 3_Junction_8472_Junction_8813_Junction_8965_Junction_8968_Junction_8988_Junction_9018_Junction_9123 J007 3_Junction_8443_Junction_8863_Junction_8989 J001 5_Junction_9018_Junction_9020 J001	rrn-3.1	WBGene00004622	F31C3.9	I_+_15065200_15065246_15065704_15065793_15065971_15065984_15066015_15066060_15066401_15066789_15066821_15066826_15067342 5_Junction_8988_Junction_8989 J002 5_Junction_8813_Junction_8816 J001 3_Junction_8472_Junction_8813_Junction_8965_Junction_8968_Junction_8988_Junction_9018_Junction_9123 J007 3_Junction_8443_Junction_8863_Junction_8989 J001 5_Junction_9018_Junction_9020 J001																																																														4.34352468176744%	0%	10.610898%																																																																																						1.18224376917065%	5.74035087855589%	1.2569902457176%
rrn-3.1 I_+_15065200_15065246_15065704_15065793_15065971_15065984_15066015_15066060_15066401_15066789_15066821_15066826_15067342 5_Junction_8988_Junction_8989 J002 5_Junction_8813_Junction_8816 J001 3_Junction_8472_Junction_8813_Junction_8965_Junction_8968_Junction_8988_Junction_9018_Junction_9123 J007 3_Junction_8443_Junction_8863_Junction_8989 J001 5_Junction_9018_Junction_9020 J002	rrn-3.1	WBGene00004622	F31C3.9	I_+_15065200_15065246_15065704_15065793_15065971_15065984_15066015_15066060_15066401_15066789_15066821_15066826_15067342 5_Junction_8988_Junction_8989 J002 5_Junction_8813_Junction_8816 J001 3_Junction_8472_Junction_8813_Junction_8965_Junction_8968_Junction_8988_Junction_9018_Junction_9123 J007 3_Junction_8443_Junction_8863_Junction_8989 J001 5_Junction_9018_Junction_9020 J002																																																														1.62859780106968%	0%	0%																																																																																						0.925142628637993%	1.04333014077274%	1.9751780384624%
rrn-3.1 I_+_15065200_15065246_15065704_15065793_15065971_15065984_15066015_15066060_15066401_15066789_15066821_15066826_15067342 5_Junction_8988_Junction_8989 J002 5_Junction_8813_Junction_8816 J001 3_Junction_8472_Junction_8813_Junction_8965_Junction_8968_Junction_8988_Junction_9018_Junction_9123 J007 3_Junction_8443_Junction_8863_Junction_8989 J002 5_Junction_9018_Junction_9020 J001	rrn-3.1	WBGene00004622	F31C3.9	I_+_15065200_15065246_15065704_15065793_15065971_15065984_15066015_15066060_15066401_15066789_15066821_15066826_15067342 5_Junction_8988_Junction_8989 J002 5_Junction_8813_Junction_8816 J001 3_Junction_8472_Junction_8813_Junction_8965_Junction_8968_Junction_8988_Junction_9018_Junction_9123 J007 3_Junction_8443_Junction_8863_Junction_8989 J002 5_Junction_9018_Junction_9020 J001																																																														0.868989851058753%	8.333%	3.536966%																																																																																						0.844315080918313%	0.478532990944809%	0.314247561429401%
rrn-3.1 I_+_15065200_15065246_15065704_15065793_15065971_15065984_15066015_15066060_15066401_15066789_15066821_15066826_15067342 5_Junction_8988_Junction_8989 J002 5_Junction_8813_Junction_8816 J001 3_Junction_8472_Junction_8813_Junction_8965_Junction_8968_Junction_8988_Junction_9018_Junction_9123 J007 3_Junction_8443_Junction_8863_Junction_8989 J002 5_Junction_9018_Junction_9020 J002	rrn-3.1	WBGene00004622	F31C3.9	I_+_15065200_15065246_15065704_15065793_15065971_15065984_15066015_15066060_15066401_15066789_15066821_15066826_15067342 5_Junction_8988_Junction_8989 J002 5_Junction_8813_Junction_8816 J001 3_Junction_8472_Junction_8813_Junction_8965_Junction_8968_Junction_8988_Junction_9018_Junction_9123 J007 3_Junction_8443_Junction_8863_Junction_8989 J002 5_Junction_9018_Junction_9020 J002																																																														0.325826388538047%	0%	0%																																																																																						0.660702888633047%	0.0869751524548708%	0.493794509615599%
rrn-3.1 I_+_15065200_15065246_15065704_15065793_15065971_15065984_15066015_15066060_15066401_15066789_15066821_15066826_15067342 5_Junction_8988_Junction_8989 J002 5_Junction_8813_Junction_8816 J001 3_Junction_8472_Junction_8813_Junction_8965_Junction_8968_Junction_8988_Junction_9018_Junction_9123 J007 3_Junction_8443_Junction_8863_Junction_8989 J003 5_Junction_9018_Junction_9020 J001	rrn-3.1	WBGene00004622	F31C3.9	I_+_15065200_15065246_15065704_15065793_15065971_15065984_15066015_15066060_15066401_15066789_15066821_15066826_15067342 5_Junction_8988_Junction_8989 J002 5_Junction_8813_Junction_8816 J001 3_Junction_8472_Junction_8813_Junction_8965_Junction_8968_Junction_8988_Junction_9018_Junction_9123 J007 3_Junction_8443_Junction_8863_Junction_8989 J003 5_Junction_9018_Junction_9020 J001																																																														1.91106538556609%	1.667%	3.536966%																																																																																						0.50663971252224%	0.597825403217375%	1.2569902457176%
rrn-3.1 I_+_15065200_15065246_15065704_15065793_15065971_15065984_15066015_15066060_15066401_15066789_15066821_15066826_15067342 5_Junction_8988_Junction_8989 J002 5_Junction_8813_Junction_8816 J001 3_Junction_8472_Junction_8813_Junction_8965_Junction_8968_Junction_8988_Junction_9018_Junction_9123 J007 3_Junction_8443_Junction_8863_Junction_8989 J003 5_Junction_9018_Junction_9020 J002	rrn-3.1	WBGene00004622	F31C3.9	I_+_15065200_15065246_15065704_15065793_15065971_15065984_15066015_15066060_15066401_15066789_15066821_15066826_15067342 5_Junction_8988_Junction_8989 J002 5_Junction_8813_Junction_8816 J001 3_Junction_8472_Junction_8813_Junction_8965_Junction_8968_Junction_8988_Junction_9018_Junction_9123 J007 3_Junction_8443_Junction_8863_Junction_8989 J003 5_Junction_9018_Junction_9020 J002																																																														0.716550983973427%	0%	0%																																																																																						0.39646137931776%	0.108656992454304%	1.9751780384624%
rrn-3.1 I_+_15065200_15065246_15065704_15065793_15065971_15065984_15066015_15066060_15066401_15066789_15066821_15066826_15067342 5_Junction_8988_Junction_8989 J002 5_Junction_8813_Junction_8816 J002 3_Junction_8472_Junction_8813_Junction_8965_Junction_8968_Junction_8988_Junction_9018_Junction_9123 J001 3_Junction_8443_Junction_8863_Junction_8989 J001 5_Junction_9018_Junction_9020 J001	rrn-3.1	WBGene00004622	F31C3.9	I_+_15065200_15065246_15065704_15065793_15065971_15065984_15066015_15066060_15066401_15066789_15066821_15066826_15067342 5_Junction_8988_Junction_8989 J002 5_Junction_8813_Junction_8816 J002 3_Junction_8472_Junction_8813_Junction_8965_Junction_8968_Junction_8988_Junction_9018_Junction_9123 J001 3_Junction_8443_Junction_8863_Junction_8989 J001 5_Junction_9018_Junction_9020 J001																																																														0.0432568103652411%	0%	0%																																																																																						0.012820041663858%	0.0287930409575693%	0%
rrn-3.1 I_+_15065200_15065246_15065704_15065793_15065971_15065984_15066015_15066060_15066401_15066789_15066821_15066826_15067342 5_Junction_8988_Junction_8989 J002 5_Junction_8813_Junction_8816 J002 3_Junction_8472_Junction_8813_Junction_8965_Junction_8968_Junction_8988_Junction_9018_Junction_9123 J001 3_Junction_8443_Junction_8863_Junction_8989 J001 5_Junction_9018_Junction_9020 J002	rrn-3.1	WBGene00004622	F31C3.9	I_+_15065200_15065246_15065704_15065793_15065971_15065984_15066015_15066060_15066401_15066789_15066821_15066826_15067342 5_Junction_8988_Junction_8989 J002 5_Junction_8813_Junction_8816 J002 3_Junction_8472_Junction_8813_Junction_8965_Junction_8968_Junction_8988_Junction_9018_Junction_9123 J001 3_Junction_8443_Junction_8863_Junction_8989 J001 5_Junction_9018_Junction_9020 J002																																																														0.0162190735413189%	0%	0%																																																																																						0.010032082514142%	0.00523324237683072%	0%
rrn-3.1 I_+_15065200_15065246_15065704_15065793_15065971_15065984_15066015_15066060_15066401_15066789_15066821_15066826_15067342 5_Junction_8988_Junction_8989 J002 5_Junction_8813_Junction_8816 J002 3_Junction_8472_Junction_8813_Junction_8965_Junction_8968_Junction_8988_Junction_9018_Junction_9123 J001 3_Junction_8443_Junction_8863_Junction_8989 J002 5_Junction_9018_Junction_9020 J001	rrn-3.1	WBGene00004622	F31C3.9	I_+_15065200_15065246_15065704_15065793_15065971_15065984_15066015_15066060_15066401_15066789_15066821_15066826_15067342 5_Junction_8988_Junction_8989 J002 5_Junction_8813_Junction_8816 J002 3_Junction_8472_Junction_8813_Junction_8965_Junction_8968_Junction_8988_Junction_9018_Junction_9123 J001 3_Junction_8443_Junction_8863_Junction_8989 J002 5_Junction_9018_Junction_9020 J001																																																														0.00865419951551232%	0%	0%																																																																																						0.009155602928142%	0.00240027487854336%	0%
rrn-3.1 I_+_15065200_15065246_15065704_15065793_15065971_15065984_15066015_15066060_15066401_15066789_15066821_15066826_15067342 5_Junction_8988_Junction_8989 J002 5_Junction_8813_Junction_8816 J002 3_Junction_8472_Junction_8813_Junction_8965_Junction_8968_Junction_8988_Junction_9018_Junction_9123 J001 3_Junction_8443_Junction_8863_Junction_8989 J002 5_Junction_9018_Junction_9020 J002	rrn-3.1	WBGene00004622	F31C3.9	I_+_15065200_15065246_15065704_15065793_15065971_15065984_15066015_15066060_15066401_15066789_15066821_15066826_15067342 5_Junction_8988_Junction_8989 J002 5_Junction_8813_Junction_8816 J002 3_Junction_8472_Junction_8813_Junction_8965_Junction_8968_Junction_8988_Junction_9018_Junction_9123 J001 3_Junction_8443_Junction_8863_Junction_8989 J002 5_Junction_9018_Junction_9020 J002																																																														0.00324487860288768%	0%	0%																																																																																						0.007164544893858%	0.00043625889425664%	0%
rrn-3.1 I_+_15065200_15065246_15065704_15065793_15065971_15065984_15066015_15066060_15066401_15066789_15066821_15066826_15067342 5_Junction_8988_Junction_8989 J002 5_Junction_8813_Junction_8816 J002 3_Junction_8472_Junction_8813_Junction_8965_Junction_8968_Junction_8988_Junction_9018_Junction_9123 J001 3_Junction_8443_Junction_8863_Junction_8989 J003 5_Junction_9018_Junction_9020 J001	rrn-3.1	WBGene00004622	F31C3.9	I_+_15065200_15065246_15065704_15065793_15065971_15065984_15066015_15066060_15066401_15066789_15066821_15066826_15067342 5_Junction_8988_Junction_8989 J002 5_Junction_8813_Junction_8816 J002 3_Junction_8472_Junction_8813_Junction_8965_Junction_8968_Junction_8988_Junction_9018_Junction_9123 J001 3_Junction_8443_Junction_8863_Junction_8989 J003 5_Junction_9018_Junction_9020 J001																																																														0.0190321453279669%	0%	0%																																																																																						0.005493911148%	0.00299863400068736%	0%
rrn-3.1 I_+_15065200_15065246_15065704_15065793_15065971_15065984_15066015_15066060_15066401_15066789_15066821_15066826_15067342 5_Junction_8988_Junction_8989 J002 5_Junction_8813_Junction_8816 J002 3_Junction_8472_Junction_8813_Junction_8965_Junction_8968_Junction_8988_Junction_9018_Junction_9123 J001 3_Junction_8443_Junction_8863_Junction_8989 J003 5_Junction_9018_Junction_9020 J002	rrn-3.1	WBGene00004622	F31C3.9	I_+_15065200_15065246_15065704_15065793_15065971_15065984_15066015_15066060_15066401_15066789_15066821_15066826_15067342 5_Junction_8988_Junction_8989 J002 5_Junction_8813_Junction_8816 J002 3_Junction_8472_Junction_8813_Junction_8965_Junction_8968_Junction_8988_Junction_9018_Junction_9123 J001 3_Junction_8443_Junction_8863_Junction_8989 J003 5_Junction_9018_Junction_9020 J002																																																														0.00713607318979315%	0%	0%																																																																																						0.004299156852%	0.00054501289211264%	0%
rrn-3.1 I_+_15065200_15065246_15065704_15065793_15065971_15065984_15066015_15066060_15066401_15066789_15066821_15066826_15067342 5_Junction_8988_Junction_8989 J002 5_Junction_8813_Junction_8816 J002 3_Junction_8472_Junction_8813_Junction_8965_Junction_8968_Junction_8988_Junction_9018_Junction_9123 J002 3_Junction_8443_Junction_8863_Junction_8989 J001 5_Junction_9018_Junction_9020 J001	rrn-3.1	WBGene00004622	F31C3.9	I_+_15065200_15065246_15065704_15065793_15065971_15065984_15066015_15066060_15066401_15066789_15066821_15066826_15067342 5_Junction_8988_Junction_8989 J002 5_Junction_8813_Junction_8816 J002 3_Junction_8472_Junction_8813_Junction_8965_Junction_8968_Junction_8988_Junction_9018_Junction_9123 J002 3_Junction_8443_Junction_8863_Junction_8989 J001 5_Junction_9018_Junction_9020 J001																																																														0.58684453890355%	0%	0%																																																																																						0.172856895101019%	0.184275462128443%	0.073962627477552%
rrn-3.1 I_+_15065200_15065246_15065704_15065793_15065971_15065984_15066015_15066060_15066401_15066789_15066821_15066826_15067342 5_Junction_8988_Junction_8989 J002 5_Junction_8813_Junction_8816 J002 3_Junction_8472_Junction_8813_Junction_8965_Junction_8968_Junction_8988_Junction_9018_Junction_9123 J002 3_Junction_8443_Junction_8863_Junction_8989 J001 5_Junction_9018_Junction_9020 J002	rrn-3.1	WBGene00004622	F31C3.9	I_+_15065200_15065246_15065704_15065793_15065971_15065984_15066015_15066060_15066401_15066789_15066821_15066826_15067342 5_Junction_8988_Junction_8989 J002 5_Junction_8813_Junction_8816 J002 3_Junction_8472_Junction_8813_Junction_8965_Junction_8968_Junction_8988_Junction_9018_Junction_9123 J002 3_Junction_8443_Junction_8863_Junction_8989 J001 5_Junction_9018_Junction_9020 J002																																																														0.22003644405197%	0%	0%																																																																																						0.135265912565681%	0.0334927512117166%	0.116221552202448%
rrn-3.1 I_+_15065200_15065246_15065704_15065793_15065971_15065984_15066015_15066060_15066401_15066789_15066821_15066826_15067342 5_Junction_8988_Junction_8989 J002 5_Junction_8813_Junction_8816 J002 3_Junction_8472_Junction_8813_Junction_8965_Junction_8968_Junction_8988_Junction_9018_Junction_9123 J002 3_Junction_8443_Junction_8863_Junction_8989 J002 5_Junction_9018_Junction_9020 J001	rrn-3.1	WBGene00004622	F31C3.9	I_+_15065200_15065246_15065704_15065793_15065971_15065984_15066015_15066060_15066401_15066789_15066821_15066826_15067342 5_Junction_8988_Junction_8989 J002 5_Junction_8813_Junction_8816 J002 3_Junction_8472_Junction_8813_Junction_8965_Junction_8968_Junction_8988_Junction_9018_Junction_9123 J002 3_Junction_8443_Junction_8863_Junction_8989 J002 5_Junction_9018_Junction_9020 J001																																																														0.117407402010877%	0%	0%																																																																																						0.123448046147781%	0.0153617592226775%	0.018490656869388%
rrn-3.1 I_+_15065200_15065246_15065704_15065793_15065971_15065984_15066015_15066060_15066401_15066789_15066821_15066826_15067342 5_Junction_8988_Junction_8989 J002 5_Junction_8813_Junction_8816 J002 3_Junction_8472_Junction_8813_Junction_8965_Junction_8968_Junction_8988_Junction_9018_Junction_9123 J002 3_Junction_8443_Junction_8863_Junction_8989 J002 5_Junction_9018_Junction_9020 J002	rrn-3.1	WBGene00004622	F31C3.9	I_+_15065200_15065246_15065704_15065793_15065971_15065984_15066015_15066060_15066401_15066789_15066821_15066826_15067342 5_Junction_8988_Junction_8989 J002 5_Junction_8813_Junction_8816 J002 3_Junction_8472_Junction_8813_Junction_8965_Junction_8968_Junction_8988_Junction_9018_Junction_9123 J002 3_Junction_8443_Junction_8863_Junction_8989 J002 5_Junction_9018_Junction_9020 J002																																																														0.0440217221619226%	0%	0%																																																																																						0.0966019469855187%	0.0027920569232425%	0.029055388050612%
rrn-3.1 I_+_15065200_15065246_15065704_15065793_15065971_15065984_15066015_15066060_15066401_15066789_15066821_15066826_15067342 5_Junction_8988_Junction_8989 J002 5_Junction_8813_Junction_8816 J002 3_Junction_8472_Junction_8813_Junction_8965_Junction_8968_Junction_8988_Junction_9018_Junction_9123 J002 3_Junction_8443_Junction_8863_Junction_8989 J003 5_Junction_9018_Junction_9020 J001	rrn-3.1	WBGene00004622	F31C3.9	I_+_15065200_15065246_15065704_15065793_15065971_15065984_15066015_15066060_15066401_15066789_15066821_15066826_15067342 5_Junction_8988_Junction_8989 J002 5_Junction_8813_Junction_8816 J002 3_Junction_8472_Junction_8813_Junction_8965_Junction_8968_Junction_8988_Junction_9018_Junction_9123 J002 3_Junction_8443_Junction_8863_Junction_8989 J003 5_Junction_9018_Junction_9020 J001																																																														0.258200048848512%	0%	0%																																																																																						0.0740762353122%	0.0191912576043991%	0.073962627477552%
rrn-3.1 I_+_15065200_15065246_15065704_15065793_15065971_15065984_15066015_15066060_15066401_15066789_15066821_15066826_15067342 5_Junction_8988_Junction_8989 J002 5_Junction_8813_Junction_8816 J002 3_Junction_8472_Junction_8813_Junction_8965_Junction_8968_Junction_8988_Junction_9018_Junction_9123 J002 3_Junction_8443_Junction_8863_Junction_8989 J003 5_Junction_9018_Junction_9020 J002	rrn-3.1	WBGene00004622	F31C3.9	I_+_15065200_15065246_15065704_15065793_15065971_15065984_15066015_15066060_15066401_15066789_15066821_15066826_15067342 5_Junction_8988_Junction_8989 J002 5_Junction_8813_Junction_8816 J002 3_Junction_8472_Junction_8813_Junction_8965_Junction_8968_Junction_8988_Junction_9018_Junction_9123 J002 3_Junction_8443_Junction_8863_Junction_8989 J003 5_Junction_9018_Junction_9020 J002																																																														0.0968117053774084%	0%	0%																																																																																						0.0579669648878%	0.0034880825095209%	0.116221552202448%
rrn-3.1 I_+_15065200_15065246_15065704_15065793_15065971_15065984_15066015_15066060_15066401_15066789_15066821_15066826_15067342 5_Junction_8988_Junction_8989 J002 5_Junction_8813_Junction_8816 J002 3_Junction_8472_Junction_8813_Junction_8965_Junction_8968_Junction_8988_Junction_9018_Junction_9123 J003 3_Junction_8443_Junction_8863_Junction_8989 J001 5_Junction_9018_Junction_9020 J001	rrn-3.1	WBGene00004622	F31C3.9	I_+_15065200_15065246_15065704_15065793_15065971_15065984_15066015_15066060_15066401_15066789_15066821_15066826_15067342 5_Junction_8988_Junction_8989 J002 5_Junction_8813_Junction_8816 J002 3_Junction_8472_Junction_8813_Junction_8965_Junction_8968_Junction_8988_Junction_9018_Junction_9123 J003 3_Junction_8443_Junction_8863_Junction_8989 J001 5_Junction_9018_Junction_9020 J001																																																														0.259726513738078%	0%	0%																																																																																						0.0992271224782609%	0.0273676428903629%	0.081739071955332%
rrn-3.1 I_+_15065200_15065246_15065704_15065793_15065971_15065984_15066015_15066060_15066401_15066789_15066821_15066826_15067342 5_Junction_8988_Junction_8989 J002 5_Junction_8813_Junction_8816 J002 3_Junction_8472_Junction_8813_Junction_8965_Junction_8968_Junction_8988_Junction_9018_Junction_9123 J003 3_Junction_8443_Junction_8863_Junction_8989 J001 5_Junction_9018_Junction_9020 J002	rrn-3.1	WBGene00004622	F31C3.9	I_+_15065200_15065246_15065704_15065793_15065971_15065984_15066015_15066060_15066401_15066789_15066821_15066826_15067342 5_Junction_8988_Junction_8989 J002 5_Junction_8813_Junction_8816 J002 3_Junction_8472_Junction_8813_Junction_8965_Junction_8968_Junction_8988_Junction_9018_Junction_9123 J003 3_Junction_8443_Junction_8863_Junction_8989 J001 5_Junction_9018_Junction_9020 J002																																																														0.0973840510056015%	0%	0%																																																																																						0.0776483186594591%	0.00497417097203712%	0.128441107924668%
rrn-3.1 I_+_15065200_15065246_15065704_15065793_15065971_15065984_15066015_15066060_15066401_15066789_15066821_15066826_15067342 5_Junction_8988_Junction_8989 J002 5_Junction_8813_Junction_8816 J002 3_Junction_8472_Junction_8813_Junction_8965_Junction_8968_Junction_8988_Junction_9018_Junction_9123 J003 3_Junction_8443_Junction_8863_Junction_8989 J002 5_Junction_9018_Junction_9020 J001	rrn-3.1	WBGene00004622	F31C3.9	I_+_15065200_15065246_15065704_15065793_15065971_15065984_15066015_15066060_15066401_15066789_15066821_15066826_15067342 5_Junction_8988_Junction_8989 J002 5_Junction_8813_Junction_8816 J002 3_Junction_8472_Junction_8813_Junction_8965_Junction_8968_Junction_8988_Junction_9018_Junction_9123 J003 3_Junction_8443_Junction_8863_Junction_8989 J002 5_Junction_9018_Junction_9020 J001																																																														0.051962339580265%	0%	0%																																																																																						0.0708643666638191%	0.00228144938950656%	0.020434767988833%
rrn-3.1 I_+_15065200_15065246_15065704_15065793_15065971_15065984_15066015_15066060_15066401_15066789_15066821_15066826_15067342 5_Junction_8988_Junction_8989 J002 5_Junction_8813_Junction_8816 J002 3_Junction_8472_Junction_8813_Junction_8965_Junction_8968_Junction_8988_Junction_9018_Junction_9123 J003 3_Junction_8443_Junction_8863_Junction_8989 J002 5_Junction_9018_Junction_9020 J002	rrn-3.1	WBGene00004622	F31C3.9	I_+_15065200_15065246_15065704_15065793_15065971_15065984_15066015_15066060_15066401_15066789_15066821_15066826_15067342 5_Junction_8988_Junction_8989 J002 5_Junction_8813_Junction_8816 J002 3_Junction_8472_Junction_8813_Junction_8965_Junction_8968_Junction_8988_Junction_9018_Junction_9123 J003 3_Junction_8443_Junction_8863_Junction_8989 J002 5_Junction_9018_Junction_9020 J002																																																														0.019483198134935%	0%	0%																																																																																						0.0554535774784609%	0.00041466191929344%	0.032110276981167%
rrn-3.1 I_+_15065200_15065246_15065704_15065793_15065971_15065984_15066015_15066060_15066401_15066789_15066821_15066826_15067342 5_Junction_8988_Junction_8989 J002 5_Junction_8813_Junction_8816 J002 3_Junction_8472_Junction_8813_Junction_8965_Junction_8968_Junction_8988_Junction_9018_Junction_9123 J003 3_Junction_8443_Junction_8863_Junction_8989 J003 5_Junction_9018_Junction_9020 J001	rrn-3.1	WBGene00004622	F31C3.9	I_+_15065200_15065246_15065704_15065793_15065971_15065984_15066015_15066060_15066401_15066789_15066821_15066826_15067342 5_Junction_8988_Junction_8989 J002 5_Junction_8813_Junction_8816 J002 3_Junction_8472_Junction_8813_Junction_8965_Junction_8968_Junction_8988_Junction_9018_Junction_9123 J003 3_Junction_8443_Junction_8863_Junction_8989 J003 5_Junction_9018_Junction_9020 J001																																																														0.11427455499496%	0%	0%																																																																																						0.04252287228552%	0.00285018677293056%	0.081739071955332%
rrn-3.1 I_+_15065200_15065246_15065704_15065793_15065971_15065984_15066015_15066060_15066401_15066789_15066821_15066826_15067342 5_Junction_8988_Junction_8989 J002 5_Junction_8813_Junction_8816 J002 3_Junction_8472_Junction_8813_Junction_8965_Junction_8968_Junction_8988_Junction_9018_Junction_9123 J003 3_Junction_8443_Junction_8863_Junction_8989 J003 5_Junction_9018_Junction_9020 J002	rrn-3.1	WBGene00004622	F31C3.9	I_+_15065200_15065246_15065704_15065793_15065971_15065984_15066015_15066060_15066401_15066789_15066821_15066826_15067342 5_Junction_8988_Junction_8989 J002 5_Junction_8813_Junction_8816 J002 3_Junction_8472_Junction_8813_Junction_8965_Junction_8968_Junction_8988_Junction_9018_Junction_9123 J003 3_Junction_8443_Junction_8863_Junction_8989 J003 5_Junction_9018_Junction_9020 J002																																																														0.0428470660623203%	0%	0%																																																																																						0.03327547403448%	0.00051803205586944%	0.128441107924668%
rrn-3.1 I_+_15065200_15065246_15065704_15065793_15065971_15065984_15066015_15066060_15066401_15066789_15066821_15066826_15067342 5_Junction_8988_Junction_8989 J002 5_Junction_8813_Junction_8816 J002 3_Junction_8472_Junction_8813_Junction_8965_Junction_8968_Junction_8988_Junction_9018_Junction_9123 J004 3_Junction_8443_Junction_8863_Junction_8989 J001 5_Junction_9018_Junction_9020 J001	rrn-3.1	WBGene00004622	F31C3.9	I_+_15065200_15065246_15065704_15065793_15065971_15065984_15066015_15066060_15066401_15066789_15066821_15066826_15067342 5_Junction_8988_Junction_8989 J002 5_Junction_8813_Junction_8816 J002 3_Junction_8472_Junction_8813_Junction_8965_Junction_8968_Junction_8988_Junction_9018_Junction_9123 J004 3_Junction_8443_Junction_8863_Junction_8989 J001 5_Junction_9018_Junction_9020 J001																																																														0.014480820637291%	0%	0%																																																																																						0.00799115930380482%	0.0115172163830277%	0.00777644447778%
rrn-3.1 I_+_15065200_15065246_15065704_15065793_15065971_15065984_15066015_15066060_15066401_15066789_15066821_15066826_15067342 5_Junction_8988_Junction_8989 J002 5_Junction_8813_Junction_8816 J002 3_Junction_8472_Junction_8813_Junction_8965_Junction_8968_Junction_8988_Junction_9018_Junction_9123 J004 3_Junction_8443_Junction_8863_Junction_8989 J001 5_Junction_9018_Junction_9020 J002	rrn-3.1	WBGene00004622	F31C3.9	I_+_15065200_15065246_15065704_15065793_15065971_15065984_15066015_15066060_15066401_15066789_15066821_15066826_15067342 5_Junction_8988_Junction_8989 J002 5_Junction_8813_Junction_8816 J002 3_Junction_8472_Junction_8813_Junction_8965_Junction_8968_Junction_8988_Junction_9018_Junction_9123 J004 3_Junction_8443_Junction_8863_Junction_8989 J001 5_Junction_9018_Junction_9020 J002																																																														0.00542956109966899%	0%	0%																																																																																						0.00625333143381518%	0.00209329695073229%	0.01221955572222%
rrn-3.1 I_+_15065200_15065246_15065704_15065793_15065971_15065984_15066015_15066060_15066401_15066789_15066821_15066826_15067342 5_Junction_8988_Junction_8989 J002 5_Junction_8813_Junction_8816 J002 3_Junction_8472_Junction_8813_Junction_8965_Junction_8968_Junction_8988_Junction_9018_Junction_9123 J004 3_Junction_8443_Junction_8863_Junction_8989 J002 5_Junction_9018_Junction_9020 J001	rrn-3.1	WBGene00004622	F31C3.9	I_+_15065200_15065246_15065704_15065793_15065971_15065984_15066015_15066060_15066401_15066789_15066821_15066826_15067342 5_Junction_8988_Junction_8989 J002 5_Junction_8813_Junction_8816 J002 3_Junction_8472_Junction_8813_Junction_8965_Junction_8968_Junction_8988_Junction_9018_Junction_9123 J004 3_Junction_8443_Junction_8863_Junction_8989 J002 5_Junction_9018_Junction_9020 J001																																																														0.00289711400090112%	0%	0%																																																																																						0.00570699249187518%	0.000960109951417344%	0.001944111119445%
rrn-3.1 I_+_15065200_15065246_15065704_15065793_15065971_15065984_15066015_15066060_15066401_15066789_15066821_15066826_15067342 5_Junction_8988_Junction_8989 J002 5_Junction_8813_Junction_8816 J002 3_Junction_8472_Junction_8813_Junction_8965_Junction_8968_Junction_8988_Junction_9018_Junction_9123 J004 3_Junction_8443_Junction_8863_Junction_8989 J002 5_Junction_9018_Junction_9020 J002	rrn-3.1	WBGene00004622	F31C3.9	I_+_15065200_15065246_15065704_15065793_15065971_15065984_15066015_15066060_15066401_15066789_15066821_15066826_15067342 5_Junction_8988_Junction_8989 J002 5_Junction_8813_Junction_8816 J002 3_Junction_8472_Junction_8813_Junction_8965_Junction_8968_Junction_8988_Junction_9018_Junction_9123 J004 3_Junction_8443_Junction_8863_Junction_8989 J002 5_Junction_9018_Junction_9020 J002																																																														0.00108626837349888%	0%	0%																																																																																						0.00446589965050482%	0.000174503557702656%	0.003054888930555%
rrn-3.1 I_+_15065200_15065246_15065704_15065793_15065971_15065984_15066015_15066060_15066401_15066789_15066821_15066826_15067342 5_Junction_8988_Junction_8989 J002 5_Junction_8813_Junction_8816 J002 3_Junction_8472_Junction_8813_Junction_8965_Junction_8968_Junction_8988_Junction_9018_Junction_9123 J004 3_Junction_8443_Junction_8863_Junction_8989 J003 5_Junction_9018_Junction_9020 J001	rrn-3.1	WBGene00004622	F31C3.9	I_+_15065200_15065246_15065704_15065793_15065971_15065984_15066015_15066060_15066401_15066789_15066821_15066826_15067342 5_Junction_8988_Junction_8989 J002 5_Junction_8813_Junction_8816 J002 3_Junction_8472_Junction_8813_Junction_8965_Junction_8968_Junction_8988_Junction_9018_Junction_9123 J004 3_Junction_8443_Junction_8863_Junction_8989 J003 5_Junction_9018_Junction_9020 J001																																																														0.00637127611837517%	0%	0%																																																																																						0.00342453794892%	0.00119945360027494%	0.00777644447778%
rrn-3.1 I_+_15065200_15065246_15065704_15065793_15065971_15065984_15066015_15066060_15066401_15066789_15066821_15066826_15067342 5_Junction_8988_Junction_8989 J002 5_Junction_8813_Junction_8816 J002 3_Junction_8472_Junction_8813_Junction_8965_Junction_8968_Junction_8988_Junction_9018_Junction_9123 J004 3_Junction_8443_Junction_8863_Junction_8989 J003 5_Junction_9018_Junction_9020 J002	rrn-3.1	WBGene00004622	F31C3.9	I_+_15065200_15065246_15065704_15065793_15065971_15065984_15066015_15066060_15066401_15066789_15066821_15066826_15067342 5_Junction_8988_Junction_8989 J002 5_Junction_8813_Junction_8816 J002 3_Junction_8472_Junction_8813_Junction_8965_Junction_8968_Junction_8988_Junction_9018_Junction_9123 J004 3_Junction_8443_Junction_8863_Junction_8989 J003 5_Junction_9018_Junction_9020 J002																																																														0.00238890003778483%	0%	0%																																																																																						0.00267980777108%	0.000218005156845056%	0.01221955572222%
rrn-3.1 I_+_15065200_15065246_15065704_15065793_15065971_15065984_15066015_15066060_15066401_15066789_15066821_15066826_15067342 5_Junction_8988_Junction_8989 J002 5_Junction_8813_Junction_8816 J002 3_Junction_8472_Junction_8813_Junction_8965_Junction_8968_Junction_8988_Junction_9018_Junction_9123 J005 3_Junction_8443_Junction_8863_Junction_8989 J001 5_Junction_9018_Junction_9020 J001	rrn-3.1	WBGene00004622	F31C3.9	I_+_15065200_15065246_15065704_15065793_15065971_15065984_15066015_15066060_15066401_15066789_15066821_15066826_15067342 5_Junction_8988_Junction_8989 J002 5_Junction_8813_Junction_8816 J002 3_Junction_8472_Junction_8813_Junction_8965_Junction_8968_Junction_8988_Junction_9018_Junction_9123 J005 3_Junction_8443_Junction_8863_Junction_8989 J001 5_Junction_9018_Junction_9020 J001																																																														0.125129142429925%	0%	0%																																																																																						0.0320073706874322%	0.0331262510818767%	0.031134579557334%
rrn-3.1 I_+_15065200_15065246_15065704_15065793_15065971_15065984_15066015_15066060_15066401_15066789_15066821_15066826_15067342 5_Junction_8988_Junction_8989 J002 5_Junction_8813_Junction_8816 J002 3_Junction_8472_Junction_8813_Junction_8965_Junction_8968_Junction_8988_Junction_9018_Junction_9123 J005 3_Junction_8443_Junction_8863_Junction_8989 J001 5_Junction_9018_Junction_9020 J002	rrn-3.1	WBGene00004622	F31C3.9	I_+_15065200_15065246_15065704_15065793_15065971_15065984_15066015_15066060_15066401_15066789_15066821_15066826_15067342 5_Junction_8988_Junction_8989 J002 5_Junction_8813_Junction_8816 J002 3_Junction_8472_Junction_8813_Junction_8965_Junction_8968_Junction_8988_Junction_9018_Junction_9123 J005 3_Junction_8443_Junction_8863_Junction_8989 J001 5_Junction_9018_Junction_9020 J002																																																														0.0469169766817552%	0%	0%																																																																																						0.0250467660103079%	0.00602081944740327%	0.048923480502666%
rrn-3.1 I_+_15065200_15065246_15065704_15065793_15065971_15065984_15066015_15066060_15066401_15066789_15066821_15066826_15067342 5_Junction_8988_Junction_8989 J002 5_Junction_8813_Junction_8816 J002 3_Junction_8472_Junction_8813_Junction_8965_Junction_8968_Junction_8988_Junction_9018_Junction_9123 J005 3_Junction_8443_Junction_8863_Junction_8989 J002 5_Junction_9018_Junction_9020 J001	rrn-3.1	WBGene00004622	F31C3.9	I_+_15065200_15065246_15065704_15065793_15065971_15065984_15066015_15066060_15066401_15066789_15066821_15066826_15067342 5_Junction_8988_Junction_8989 J002 5_Junction_8813_Junction_8816 J002 3_Junction_8472_Junction_8813_Junction_8965_Junction_8968_Junction_8988_Junction_9018_Junction_9123 J005 3_Junction_8443_Junction_8863_Junction_8989 J002 5_Junction_9018_Junction_9020 J001																																																														0.025034036366761%	0%	0%																																																																																						0.0228584886439279%	0.00276150436521523%	0.0077836448893335%
rrn-3.1 I_+_15065200_15065246_15065704_15065793_15065971_15065984_15066015_15066060_15066401_15066789_15066821_15066826_15067342 5_Junction_8988_Junction_8989 J002 5_Junction_8813_Junction_8816 J002 3_Junction_8472_Junction_8813_Junction_8965_Junction_8968_Junction_8988_Junction_9018_Junction_9123 J005 3_Junction_8443_Junction_8863_Junction_8989 J002 5_Junction_9018_Junction_9020 J002	rrn-3.1	WBGene00004622	F31C3.9	I_+_15065200_15065246_15065704_15065793_15065971_15065984_15066015_15066060_15066401_15066789_15066821_15066826_15067342 5_Junction_8988_Junction_8989 J002 5_Junction_8813_Junction_8816 J002 3_Junction_8472_Junction_8813_Junction_8965_Junction_8968_Junction_8988_Junction_9018_Junction_9123 J005 3_Junction_8443_Junction_8863_Junction_8989 J002 5_Junction_9018_Junction_9020 J002																																																														0.00938647286843904%	0%	0%																																																																																						0.0178874804183321%	0.000501913698144768%	0.0122308701256665%
rrn-3.1 I_+_15065200_15065246_15065704_15065793_15065971_15065984_15066015_15066060_15066401_15066789_15066821_15066826_15067342 5_Junction_8988_Junction_8989 J002 5_Junction_8813_Junction_8816 J002 3_Junction_8472_Junction_8813_Junction_8965_Junction_8968_Junction_8988_Junction_9018_Junction_9123 J005 3_Junction_8443_Junction_8863_Junction_8989 J003 5_Junction_9018_Junction_9020 J001	rrn-3.1	WBGene00004622	F31C3.9	I_+_15065200_15065246_15065704_15065793_15065971_15065984_15066015_15066060_15066401_15066789_15066821_15066826_15067342 5_Junction_8988_Junction_8989 J002 5_Junction_8813_Junction_8816 J002 3_Junction_8472_Junction_8813_Junction_8965_Junction_8968_Junction_8988_Junction_9018_Junction_9123 J005 3_Junction_8443_Junction_8863_Junction_8989 J003 5_Junction_9018_Junction_9020 J001																																																														0.0550543603049342%	0%	0%																																																																																						0.01371646483284%	0.00344991357306803%	0.031134579557334%
rrn-3.1 I_+_15065200_15065246_15065704_15065793_15065971_15065984_15066015_15066060_15066401_15066789_15066821_15066826_15067342 5_Junction_8988_Junction_8989 J002 5_Junction_8813_Junction_8816 J002 3_Junction_8472_Junction_8813_Junction_8965_Junction_8968_Junction_8988_Junction_9018_Junction_9123 J005 3_Junction_8443_Junction_8863_Junction_8989 J003 5_Junction_9018_Junction_9020 J002	rrn-3.1	WBGene00004622	F31C3.9	I_+_15065200_15065246_15065704_15065793_15065971_15065984_15066015_15066060_15066401_15066789_15066821_15066826_15067342 5_Junction_8988_Junction_8989 J002 5_Junction_8813_Junction_8816 J002 3_Junction_8472_Junction_8813_Junction_8965_Junction_8968_Junction_8988_Junction_9018_Junction_9123 J005 3_Junction_8443_Junction_8863_Junction_8989 J003 5_Junction_9018_Junction_9020 J002																																																														0.0206425464803459%	0%	0%																																																																																						0.01073356160716%	0.000627034634291968%	0.048923480502666%
rrn-3.1 I_+_15065200_15065246_15065704_15065793_15065971_15065984_15066015_15066060_15066401_15066789_15066821_15066826_15067342 5_Junction_8988_Junction_8989 J002 5_Junction_8813_Junction_8816 J002 3_Junction_8472_Junction_8813_Junction_8965_Junction_8968_Junction_8988_Junction_9018_Junction_9123 J006 3_Junction_8443_Junction_8863_Junction_8989 J001 5_Junction_9018_Junction_9020 J001	rrn-3.1	WBGene00004622	F31C3.9	I_+_15065200_15065246_15065704_15065793_15065971_15065984_15066015_15066060_15066401_15066789_15066821_15066826_15067342 5_Junction_8988_Junction_8989 J002 5_Junction_8813_Junction_8816 J002 3_Junction_8472_Junction_8813_Junction_8965_Junction_8968_Junction_8988_Junction_9018_Junction_9123 J006 3_Junction_8443_Junction_8863_Junction_8989 J001 5_Junction_9018_Junction_9020 J001																																																														0.115475262005064%	0%	0%																																																																																						0.0367935195752725%	0.0158504265073352%	0.027246357318444%
rrn-3.1 I_+_15065200_15065246_15065704_15065793_15065971_15065984_15066015_15066060_15066401_15066789_15066821_15066826_15067342 5_Junction_8988_Junction_8989 J002 5_Junction_8813_Junction_8816 J002 3_Junction_8472_Junction_8813_Junction_8965_Junction_8968_Junction_8988_Junction_9018_Junction_9123 J006 3_Junction_8443_Junction_8863_Junction_8989 J001 5_Junction_9018_Junction_9020 J002	rrn-3.1	WBGene00004622	F31C3.9	I_+_15065200_15065246_15065704_15065793_15065971_15065984_15066015_15066060_15066401_15066789_15066821_15066826_15067342 5_Junction_8988_Junction_8989 J002 5_Junction_8813_Junction_8816 J002 3_Junction_8472_Junction_8813_Junction_8965_Junction_8968_Junction_8988_Junction_9018_Junction_9123 J006 3_Junction_8443_Junction_8863_Junction_8989 J001 5_Junction_9018_Junction_9020 J002																																																														0.0432972692819758%	0%	0%																																																																																						0.0287920768155875%	0.00288087402130483%	0.042813702641556%
rrn-3.1 I_+_15065200_15065246_15065704_15065793_15065971_15065984_15066015_15066060_15066401_15066789_15066821_15066826_15067342 5_Junction_8988_Junction_8989 J002 5_Junction_8813_Junction_8816 J002 3_Junction_8472_Junction_8813_Junction_8965_Junction_8968_Junction_8988_Junction_9018_Junction_9123 J006 3_Junction_8443_Junction_8863_Junction_8989 J002 5_Junction_9018_Junction_9020 J001	rrn-3.1	WBGene00004622	F31C3.9	I_+_15065200_15065246_15065704_15065793_15065971_15065984_15066015_15066060_15066401_15066789_15066821_15066826_15067342 5_Junction_8988_Junction_8989 J002 5_Junction_8813_Junction_8816 J002 3_Junction_8472_Junction_8813_Junction_8965_Junction_8968_Junction_8988_Junction_9018_Junction_9123 J006 3_Junction_8443_Junction_8863_Junction_8989 J002 5_Junction_9018_Junction_9020 J001																																																														0.0231026270328269%	0%	0%																																																																																						0.0262765804037675%	0.00132133943808922%	0.006811589329611%
rrn-3.1 I_+_15065200_15065246_15065704_15065793_15065971_15065984_15066015_15066060_15066401_15066789_15066821_15066826_15067342 5_Junction_8988_Junction_8989 J002 5_Junction_8813_Junction_8816 J002 3_Junction_8472_Junction_8813_Junction_8965_Junction_8968_Junction_8988_Junction_9018_Junction_9123 J006 3_Junction_8443_Junction_8863_Junction_8989 J002 5_Junction_9018_Junction_9020 J002	rrn-3.1	WBGene00004622	F31C3.9	I_+_15065200_15065246_15065704_15065793_15065971_15065984_15066015_15066060_15066401_15066789_15066821_15066826_15067342 5_Junction_8988_Junction_8989 J002 5_Junction_8813_Junction_8816 J002 3_Junction_8472_Junction_8813_Junction_8965_Junction_8968_Junction_8988_Junction_9018_Junction_9123 J006 3_Junction_8443_Junction_8863_Junction_8989 J002 5_Junction_9018_Junction_9020 J002																																																														0.00866229395277312%	0%	0%																																																																																						0.0205622438453725%	0.000240158361590784%	0.010703425660389%
rrn-3.1 I_+_15065200_15065246_15065704_15065793_15065971_15065984_15066015_15066060_15066401_15066789_15066821_15066826_15067342 5_Junction_8988_Junction_8989 J002 5_Junction_8813_Junction_8816 J002 3_Junction_8472_Junction_8813_Junction_8965_Junction_8968_Junction_8988_Junction_9018_Junction_9123 J006 3_Junction_8443_Junction_8863_Junction_8989 J003 5_Junction_9018_Junction_9020 J001	rrn-3.1	WBGene00004622	F31C3.9	I_+_15065200_15065246_15065704_15065793_15065971_15065984_15066015_15066060_15066401_15066789_15066821_15066826_15067342 5_Junction_8988_Junction_8989 J002 5_Junction_8813_Junction_8816 J002 3_Junction_8472_Junction_8813_Junction_8965_Junction_8968_Junction_8988_Junction_9018_Junction_9123 J006 3_Junction_8443_Junction_8863_Junction_8989 J003 5_Junction_9018_Junction_9020 J001																																																														0.050806842892684%	0%	0%																																																																																						0.01576752499476%	0.00165073317265562%	0.027246357318444%
rrn-3.1 I_+_15065200_15065246_15065704_15065793_15065971_15065984_15066015_15066060_15066401_15066789_15066821_15066826_15067342 5_Junction_8988_Junction_8989 J002 5_Junction_8813_Junction_8816 J002 3_Junction_8472_Junction_8813_Junction_8965_Junction_8968_Junction_8988_Junction_9018_Junction_9123 J006 3_Junction_8443_Junction_8863_Junction_8989 J003 5_Junction_9018_Junction_9020 J002	rrn-3.1	WBGene00004622	F31C3.9	I_+_15065200_15065246_15065704_15065793_15065971_15065984_15066015_15066060_15066401_15066789_15066821_15066826_15067342 5_Junction_8988_Junction_8989 J002 5_Junction_8813_Junction_8816 J002 3_Junction_8472_Junction_8813_Junction_8965_Junction_8968_Junction_8988_Junction_9018_Junction_9123 J006 3_Junction_8443_Junction_8863_Junction_8989 J003 5_Junction_9018_Junction_9020 J002																																																														0.019049946455156%	0%	0%																																																																																						0.01233858016524%	0.000300026899024384%	0.042813702641556%
rrn-3.1 I_+_15065200_15065246_15065704_15065793_15065971_15065984_15066015_15066060_15066401_15066789_15066821_15066826_15067342 5_Junction_8988_Junction_8989 J002 5_Junction_8813_Junction_8816 J002 3_Junction_8472_Junction_8813_Junction_8965_Junction_8968_Junction_8988_Junction_9018_Junction_9123 J007 3_Junction_8443_Junction_8863_Junction_8989 J001 5_Junction_9018_Junction_9020 J001	rrn-3.1	WBGene00004622	F31C3.9	I_+_15065200_15065246_15065704_15065793_15065971_15065984_15066015_15066060_15066401_15066789_15066821_15066826_15067342 5_Junction_8988_Junction_8989 J002 5_Junction_8813_Junction_8816 J002 3_Junction_8472_Junction_8813_Junction_8965_Junction_8968_Junction_8988_Junction_9018_Junction_9123 J007 3_Junction_8443_Junction_8863_Junction_8989 J001 5_Junction_9018_Junction_9020 J001																																																														0.711788029786843%	0%	0%																																																																																						0.065638613318953%	0.269229186933945%	0.066157381353558%
rrn-3.1 I_+_15065200_15065246_15065704_15065793_15065971_15065984_15066015_15066060_15066401_15066789_15066821_15066826_15067342 5_Junction_8988_Junction_8989 J002 5_Junction_8813_Junction_8816 J002 3_Junction_8472_Junction_8813_Junction_8965_Junction_8968_Junction_8988_Junction_9018_Junction_9123 J007 3_Junction_8443_Junction_8863_Junction_8989 J001 5_Junction_9018_Junction_9020 J002	rrn-3.1	WBGene00004622	F31C3.9	I_+_15065200_15065246_15065704_15065793_15065971_15065984_15066015_15066060_15066401_15066789_15066821_15066826_15067342 5_Junction_8988_Junction_8989 J002 5_Junction_8813_Junction_8816 J002 3_Junction_8472_Junction_8813_Junction_8965_Junction_8968_Junction_8988_Junction_9018_Junction_9123 J007 3_Junction_8443_Junction_8863_Junction_8989 J001 5_Junction_9018_Junction_9020 J002																																																														0.266883810976037%	0%	0%																																																																																						0.051364262472407%	0.0489334069374152%	0.103956738866442%
rrn-3.1 I_+_15065200_15065246_15065704_15065793_15065971_15065984_15066015_15066060_15066401_15066789_15066821_15066826_15067342 5_Junction_8988_Junction_8989 J002 5_Junction_8813_Junction_8816 J002 3_Junction_8472_Junction_8813_Junction_8965_Junction_8968_Junction_8988_Junction_9018_Junction_9123 J007 3_Junction_8443_Junction_8863_Junction_8989 J002 5_Junction_9018_Junction_9020 J001	rrn-3.1	WBGene00004622	F31C3.9	I_+_15065200_15065246_15065704_15065793_15065971_15065984_15066015_15066060_15066401_15066789_15066821_15066826_15067342 5_Junction_8988_Junction_8989 J002 5_Junction_8813_Junction_8816 J002 3_Junction_8472_Junction_8813_Junction_8965_Junction_8968_Junction_8988_Junction_9018_Junction_9123 J007 3_Junction_8443_Junction_8863_Junction_8989 J002 5_Junction_9018_Junction_9020 J001																																																														0.142404295890447%	0%	0%																																																																																						0.046876686992087%	0.0224437583692708%	0.0165393453383895%
rrn-3.1 I_+_15065200_15065246_15065704_15065793_15065971_15065984_15066015_15066060_15066401_15066789_15066821_15066826_15067342 5_Junction_8988_Junction_8989 J002 5_Junction_8813_Junction_8816 J002 3_Junction_8472_Junction_8813_Junction_8965_Junction_8968_Junction_8988_Junction_9018_Junction_9123 J007 3_Junction_8443_Junction_8863_Junction_8989 J002 5_Junction_9018_Junction_9020 J002	rrn-3.1	WBGene00004622	F31C3.9	I_+_15065200_15065246_15065704_15065793_15065971_15065984_15066015_15066060_15066401_15066789_15066821_15066826_15067342 5_Junction_8988_Junction_8989 J002 5_Junction_8813_Junction_8816 J002 3_Junction_8472_Junction_8813_Junction_8965_Junction_8968_Junction_8988_Junction_9018_Junction_9123 J007 3_Junction_8443_Junction_8863_Junction_8989 J002 5_Junction_9018_Junction_9020 J002																																																														0.0533942685127526%	0%	0%																																																																																						0.036682469856553%	0.00407923663104922%	0.0259891847166105%
rrn-3.1 I_+_15065200_15065246_15065704_15065793_15065971_15065984_15066015_15066060_15066401_15066789_15066821_15066826_15067342 5_Junction_8988_Junction_8989 J002 5_Junction_8813_Junction_8816 J002 3_Junction_8472_Junction_8813_Junction_8965_Junction_8968_Junction_8988_Junction_9018_Junction_9123 J007 3_Junction_8443_Junction_8863_Junction_8989 J003 5_Junction_9018_Junction_9020 J001	rrn-3.1	WBGene00004622	F31C3.9	I_+_15065200_15065246_15065704_15065793_15065971_15065984_15066015_15066060_15066401_15066789_15066821_15066826_15067342 5_Junction_8988_Junction_8989 J002 5_Junction_8813_Junction_8816 J002 3_Junction_8472_Junction_8813_Junction_8965_Junction_8968_Junction_8988_Junction_9018_Junction_9123 J007 3_Junction_8443_Junction_8863_Junction_8989 J003 5_Junction_9018_Junction_9020 J001																																																														0.313172726126287%	0%	0%																																																																																						0.02812882507776%	0.0280387123787044%	0.066157381353558%
rrn-3.1 I_+_15065200_15065246_15065704_15065793_15065971_15065984_15066015_15066060_15066401_15066789_15066821_15066826_15067342 5_Junction_8988_Junction_8989 J002 5_Junction_8813_Junction_8816 J002 3_Junction_8472_Junction_8813_Junction_8965_Junction_8968_Junction_8988_Junction_9018_Junction_9123 J007 3_Junction_8443_Junction_8863_Junction_8989 J003 5_Junction_9018_Junction_9020 J002	rrn-3.1	WBGene00004622	F31C3.9	I_+_15065200_15065246_15065704_15065793_15065971_15065984_15066015_15066060_15066401_15066789_15066821_15066826_15067342 5_Junction_8988_Junction_8989 J002 5_Junction_8813_Junction_8816 J002 3_Junction_8472_Junction_8813_Junction_8965_Junction_8968_Junction_8988_Junction_9018_Junction_9123 J007 3_Junction_8443_Junction_8863_Junction_8989 J003 5_Junction_9018_Junction_9020 J002																																																														0.117423624934193%	0%	0%																																																																																						0.02201168308224%	0.00509614034961562%	0.103956738866442%
rrn-3.1 I_+_15065200_15065246_15065704_15065793_15065971_15065984_15066015_15066060_15066401_15066789_15066821_15066826_15067342 5_Junction_9217_Junction_9218 J001 5_Junction_9043_Junction_9047 J001 3_Junction_8678_Junction_9043_Junction_9191_Junction_9196_Junction_9217_Junction_9250_Junction_9367 J001 3_Junction_8652_Junction_9092_Junction_9218 J001 5_Junction_9250_Junction_9252 J001	rrn-3.1	WBGene00004622	F31C3.9	I_+_15065200_15065246_15065704_15065793_15065971_15065984_15066015_15066060_15066401_15066789_15066821_15066826_15067342 5_Junction_9217_Junction_9218 J001 5_Junction_9043_Junction_9047 J001 3_Junction_8678_Junction_9043_Junction_9191_Junction_9196_Junction_9217_Junction_9250_Junction_9367 J001 3_Junction_8652_Junction_9092_Junction_9218 J001 5_Junction_9250_Junction_9252 J001																																																																																																																																														0.20248857279%	0.145778378625%	0.111626430311935%	0.48961503%					0.513234122973858%	2.82343034994417%	0%
rrn-3.1 I_+_15065200_15065246_15065704_15065793_15065971_15065984_15066015_15066060_15066401_15066789_15066821_15066826_15067342 5_Junction_9217_Junction_9218 J001 5_Junction_9043_Junction_9047 J001 3_Junction_8678_Junction_9043_Junction_9191_Junction_9196_Junction_9217_Junction_9250_Junction_9367 J001 3_Junction_8652_Junction_9092_Junction_9218 J001 5_Junction_9250_Junction_9252 J002	rrn-3.1	WBGene00004622	F31C3.9	I_+_15065200_15065246_15065704_15065793_15065971_15065984_15066015_15066060_15066401_15066789_15066821_15066826_15067342 5_Junction_9217_Junction_9218 J001 5_Junction_9043_Junction_9047 J001 3_Junction_8678_Junction_9043_Junction_9191_Junction_9196_Junction_9217_Junction_9250_Junction_9367 J001 3_Junction_8652_Junction_9092_Junction_9218 J001 5_Junction_9250_Junction_9252 J002																																																																																																																																														0.08678081691%	0.087467027175%	0.188363976331265%	0.32641002%					0.401621711204142%	0.513168976390231%	0%
rrn-3.1 I_+_15065200_15065246_15065704_15065793_15065971_15065984_15066015_15066060_15066401_15066789_15066821_15066826_15067342 5_Junction_9217_Junction_9218 J001 5_Junction_9043_Junction_9047 J001 3_Junction_8678_Junction_9043_Junction_9191_Junction_9196_Junction_9217_Junction_9250_Junction_9367 J001 3_Junction_8652_Junction_9092_Junction_9218 J002 5_Junction_9250_Junction_9252 J001	rrn-3.1	WBGene00004622	F31C3.9	I_+_15065200_15065246_15065704_15065793_15065971_15065984_15066015_15066060_15066401_15066789_15066821_15066826_15067342 5_Junction_9217_Junction_9218 J001 5_Junction_9043_Junction_9047 J001 3_Junction_8678_Junction_9043_Junction_9191_Junction_9196_Junction_9217_Junction_9250_Junction_9367 J001 3_Junction_8652_Junction_9092_Junction_9218 J002 5_Junction_9250_Junction_9252 J001																																																																																																																																														0.283469423895%	0.1133642874375%	0.0234945496985472%	0.01629504%					0.366532961618142%	0.235369683607743%	0%
rrn-3.1 I_+_15065200_15065246_15065704_15065793_15065971_15065984_15066015_15066060_15066401_15066789_15066821_15066826_15067342 5_Junction_9217_Junction_9218 J001 5_Junction_9043_Junction_9047 J001 3_Junction_8678_Junction_9043_Junction_9191_Junction_9196_Junction_9217_Junction_9250_Junction_9367 J001 3_Junction_8652_Junction_9092_Junction_9218 J002 5_Junction_9250_Junction_9252 J002	rrn-3.1	WBGene00004622	F31C3.9	I_+_15065200_15065246_15065704_15065793_15065971_15065984_15066015_15066060_15066401_15066789_15066821_15066826_15067342 5_Junction_9217_Junction_9218 J001 5_Junction_9043_Junction_9047 J001 3_Junction_8678_Junction_9043_Junction_9191_Junction_9196_Junction_9217_Junction_9250_Junction_9367 J001 3_Junction_8652_Junction_9092_Junction_9218 J002 5_Junction_9250_Junction_9252 J002																																																																																																																																														0.121486895955%	0.0680185724625%	0.0396458687334528%	0.01086336%					0.286823476203858%	0.0427793161650566%	0%
rrn-3.1 I_+_15065200_15065246_15065704_15065793_15065971_15065984_15066015_15066060_15066401_15066789_15066821_15066826_15067342 5_Junction_9217_Junction_9218 J001 5_Junction_9043_Junction_9047 J001 3_Junction_8678_Junction_9043_Junction_9191_Junction_9196_Junction_9217_Junction_9250_Junction_9367 J001 3_Junction_8652_Junction_9092_Junction_9218 J003 5_Junction_9250_Junction_9252 J001	rrn-3.1	WBGene00004622	F31C3.9	I_+_15065200_15065246_15065704_15065793_15065971_15065984_15066015_15066060_15066401_15066789_15066821_15066826_15067342 5_Junction_9217_Junction_9218 J001 5_Junction_9043_Junction_9047 J001 3_Junction_8678_Junction_9043_Junction_9191_Junction_9196_Junction_9217_Junction_9250_Junction_9367 J001 3_Junction_8652_Junction_9092_Junction_9218 J003 5_Junction_9250_Junction_9252 J001																																																																																																																																														0.242942553315%	0.0809842089375%	0.0470073122263181%	0.1305512775%					0.219941771148%	0.294044462284887%	0%
rrn-3.1 I_+_15065200_15065246_15065704_15065793_15065971_15065984_15066015_15066060_15066401_15066789_15066821_15066826_15067342 5_Junction_9217_Junction_9218 J001 5_Junction_9043_Junction_9047 J001 3_Junction_8678_Junction_9043_Junction_9191_Junction_9196_Junction_9217_Junction_9250_Junction_9367 J001 3_Junction_8652_Junction_9092_Junction_9218 J003 5_Junction_9250_Junction_9252 J002	rrn-3.1	WBGene00004622	F31C3.9	I_+_15065200_15065246_15065704_15065793_15065971_15065984_15066015_15066060_15066401_15066789_15066821_15066826_15067342 5_Junction_9217_Junction_9218 J001 5_Junction_9043_Junction_9047 J001 3_Junction_8678_Junction_9043_Junction_9191_Junction_9196_Junction_9217_Junction_9250_Junction_9367 J001 3_Junction_8652_Junction_9092_Junction_9218 J003 5_Junction_9250_Junction_9252 J002																																																																																																																																														0.104118237135%	0.0485905253625%	0.0793224706984819%	0.087034185%					0.172111296852%	0.0534436756079126%	0%
rrn-3.1 I_+_15065200_15065246_15065704_15065793_15065971_15065984_15066015_15066060_15066401_15066789_15066821_15066826_15067342 5_Junction_9217_Junction_9218 J001 5_Junction_9043_Junction_9047 J001 3_Junction_8678_Junction_9043_Junction_9191_Junction_9196_Junction_9217_Junction_9250_Junction_9367 J002 3_Junction_8652_Junction_9092_Junction_9218 J001 5_Junction_9250_Junction_9252 J001	rrn-3.1	WBGene00004622	F31C3.9	I_+_15065200_15065246_15065704_15065793_15065971_15065984_15066015_15066060_15066401_15066789_15066821_15066826_15067342 5_Junction_9217_Junction_9218 J001 5_Junction_9043_Junction_9047 J001 3_Junction_8678_Junction_9043_Junction_9191_Junction_9196_Junction_9217_Junction_9250_Junction_9367 J002 3_Junction_8652_Junction_9092_Junction_9218 J001 5_Junction_9250_Junction_9252 J001																																																																																																																																														4.14218234808%	4.079681871375%	4.94345619952854%	6.765046695%					6.92010675809752%	18.0699542396427%	2.81100147328651%
rrn-3.1 I_+_15065200_15065246_15065704_15065793_15065971_15065984_15066015_15066060_15066401_15066789_15066821_15066826_15067342 5_Junction_9217_Junction_9218 J001 5_Junction_9043_Junction_9047 J001 3_Junction_8678_Junction_9043_Junction_9191_Junction_9196_Junction_9217_Junction_9250_Junction_9367 J002 3_Junction_8652_Junction_9092_Junction_9218 J001 5_Junction_9250_Junction_9252 J002	rrn-3.1	WBGene00004622	F31C3.9	I_+_15065200_15065246_15065704_15065793_15065971_15065984_15066015_15066060_15066401_15066789_15066821_15066826_15067342 5_Junction_9217_Junction_9218 J001 5_Junction_9043_Junction_9047 J001 3_Junction_8678_Junction_9043_Junction_9191_Junction_9196_Junction_9217_Junction_9250_Junction_9367 J002 3_Junction_8652_Junction_9092_Junction_9218 J001 5_Junction_9250_Junction_9252 J002																																																																																																																																														1.77522100632%	2.447809122825%	8.34183323752746%	4.51003113%					5.41519940606918%	3.28428144889748%	4.41708151279349%
rrn-3.1 I_+_15065200_15065246_15065704_15065793_15065971_15065984_15066015_15066060_15066401_15066789_15066821_15066826_15067342 5_Junction_9217_Junction_9218 J001 5_Junction_9043_Junction_9047 J001 3_Junction_8678_Junction_9043_Junction_9191_Junction_9196_Junction_9217_Junction_9250_Junction_9367 J002 3_Junction_8652_Junction_9092_Junction_9218 J002 5_Junction_9250_Junction_9252 J001	rrn-3.1	WBGene00004622	F31C3.9	I_+_15065200_15065246_15065704_15065793_15065971_15065984_15066015_15066060_15066401_15066789_15066821_15066826_15067342 5_Junction_9217_Junction_9218 J001 5_Junction_9043_Junction_9047 J001 3_Junction_8678_Junction_9043_Junction_9191_Junction_9196_Junction_9217_Junction_9250_Junction_9367 J002 3_Junction_8652_Junction_9092_Junction_9218 J002 5_Junction_9250_Junction_9252 J001																																																																																																																																														5.79875707404%	3.1725570875625%	1.04047291522138%	0.22514976%					4.94208609915128%	1.50636597508956%	0.702750368321628%
rrn-3.1 I_+_15065200_15065246_15065704_15065793_15065971_15065984_15066015_15066060_15066401_15066789_15066821_15066826_15067342 5_Junction_9217_Junction_9218 J001 5_Junction_9043_Junction_9047 J001 3_Junction_8678_Junction_9043_Junction_9191_Junction_9196_Junction_9217_Junction_9250_Junction_9367 J002 3_Junction_8652_Junction_9092_Junction_9218 J002 5_Junction_9250_Junction_9252 J002	rrn-3.1	WBGene00004622	F31C3.9	I_+_15065200_15065246_15065704_15065793_15065971_15065984_15066015_15066060_15066401_15066789_15066821_15066826_15067342 5_Junction_9217_Junction_9218 J001 5_Junction_9043_Junction_9047 J001 3_Junction_8678_Junction_9043_Junction_9191_Junction_9196_Junction_9217_Junction_9250_Junction_9367 J002 3_Junction_8652_Junction_9092_Junction_9218 J002 5_Junction_9250_Junction_9252 J002																																																																																																																																														2.48518160316%	1.9035342525375%	1.75574561533862%	0.15009984%					3.86733653748202%	0.273787623456363%	1.10427037819837%
rrn-3.1 I_+_15065200_15065246_15065704_15065793_15065971_15065984_15066015_15066060_15066401_15066789_15066821_15066826_15067342 5_Junction_9217_Junction_9218 J001 5_Junction_9043_Junction_9047 J001 3_Junction_8678_Junction_9043_Junction_9191_Junction_9196_Junction_9217_Junction_9250_Junction_9367 J002 3_Junction_8652_Junction_9092_Junction_9218 J003 5_Junction_9250_Junction_9252 J001	rrn-3.1	WBGene00004622	F31C3.9	I_+_15065200_15065246_15065704_15065793_15065971_15065984_15066015_15066060_15066401_15066789_15066821_15066826_15067342 5_Junction_9217_Junction_9218 J001 5_Junction_9043_Junction_9047 J001 3_Junction_8678_Junction_9043_Junction_9191_Junction_9196_Junction_9217_Junction_9250_Junction_9367 J002 3_Junction_8652_Junction_9092_Junction_9218 J003 5_Junction_9250_Junction_9252 J001																																																																																																																																														4.96972417788%	2.2663841660625%	2.08175239859409%	1.80383655375%					2.9655482143122%	1.88188455862328%	2.81100147328651%
rrn-3.1 I_+_15065200_15065246_15065704_15065793_15065971_15065984_15066015_15066060_15066401_15066789_15066821_15066826_15067342 5_Junction_9217_Junction_9218 J001 5_Junction_9043_Junction_9047 J001 3_Junction_8678_Junction_9043_Junction_9191_Junction_9196_Junction_9217_Junction_9250_Junction_9367 J002 3_Junction_8652_Junction_9092_Junction_9218 J003 5_Junction_9250_Junction_9252 J002	rrn-3.1	WBGene00004622	F31C3.9	I_+_15065200_15065246_15065704_15065793_15065971_15065984_15066015_15066060_15066401_15066789_15066821_15066826_15067342 5_Junction_9217_Junction_9218 J001 5_Junction_9043_Junction_9047 J001 3_Junction_8678_Junction_9043_Junction_9191_Junction_9196_Junction_9217_Junction_9250_Junction_9367 J002 3_Junction_8652_Junction_9092_Junction_9218 J003 5_Junction_9250_Junction_9252 J002																																																																																																																																														2.12988179052%	1.3598304996375%	3.51285227378991%	1.2025577025%					2.3206339858878%	0.342039523890641%	4.41708151279349%
rrn-3.1 I_+_15065200_15065246_15065704_15065793_15065971_15065984_15066015_15066060_15066401_15066789_15066821_15066826_15067342 5_Junction_9217_Junction_9218 J001 5_Junction_9043_Junction_9047 J001 3_Junction_8678_Junction_9043_Junction_9191_Junction_9196_Junction_9217_Junction_9250_Junction_9367 J003 3_Junction_8652_Junction_9092_Junction_9218 J001 5_Junction_9250_Junction_9252 J001	rrn-3.1	WBGene00004622	F31C3.9	I_+_15065200_15065246_15065704_15065793_15065971_15065984_15066015_15066060_15066401_15066789_15066821_15066826_15067342 5_Junction_9217_Junction_9218 J001 5_Junction_9043_Junction_9047 J001 3_Junction_8678_Junction_9043_Junction_9191_Junction_9196_Junction_9217_Junction_9250_Junction_9367 J003 3_Junction_8652_Junction_9092_Junction_9218 J001 5_Junction_9250_Junction_9252 J001																																																																																																																																														1.56554923392%	0.5102243251875%	0.854739523531386%	1.37331045%					3.97243211181766%	2.68365657024396%	3.10655069360869%
rrn-3.1 I_+_15065200_15065246_15065704_15065793_15065971_15065984_15066015_15066060_15066401_15066789_15066821_15066826_15067342 5_Junction_9217_Junction_9218 J001 5_Junction_9043_Junction_9047 J001 3_Junction_8678_Junction_9043_Junction_9191_Junction_9196_Junction_9217_Junction_9250_Junction_9367 J003 3_Junction_8652_Junction_9092_Junction_9218 J001 5_Junction_9250_Junction_9252 J002	rrn-3.1	WBGene00004622	F31C3.9	I_+_15065200_15065246_15065704_15065793_15065971_15065984_15066015_15066060_15066401_15066789_15066821_15066826_15067342 5_Junction_9217_Junction_9218 J001 5_Junction_9043_Junction_9047 J001 3_Junction_8678_Junction_9043_Junction_9191_Junction_9196_Junction_9217_Junction_9250_Junction_9367 J003 3_Junction_8652_Junction_9092_Junction_9218 J001 5_Junction_9250_Junction_9252 J002																																																																																																																																														0.67094967168%	0.3061345951125%	1.44232987590797%	0.9155403%					3.10855204472006%	0.487764571618437%	4.88149428867131%
rrn-3.1 I_+_15065200_15065246_15065704_15065793_15065971_15065984_15066015_15066060_15066401_15066789_15066821_15066826_15067342 5_Junction_9217_Junction_9218 J001 5_Junction_9043_Junction_9047 J001 3_Junction_8678_Junction_9043_Junction_9191_Junction_9196_Junction_9217_Junction_9250_Junction_9367 J003 3_Junction_8652_Junction_9092_Junction_9218 J002 5_Junction_9250_Junction_9252 J001	rrn-3.1	WBGene00004622	F31C3.9	I_+_15065200_15065246_15065704_15065793_15065971_15065984_15066015_15066060_15066401_15066789_15066821_15066826_15067342 5_Junction_9217_Junction_9218 J001 5_Junction_9043_Junction_9047 J001 3_Junction_8678_Junction_9043_Junction_9191_Junction_9196_Junction_9217_Junction_9250_Junction_9367 J003 3_Junction_8652_Junction_9092_Junction_9218 J002 5_Junction_9250_Junction_9252 J001																																																																																																																																														2.19165621696%	0.39677500603125%	0.179901123406019%	0.0457056%					2.83696512292442%	0.223717719072707%	0.776637673402173%
rrn-3.1 I_+_15065200_15065246_15065704_15065793_15065971_15065984_15066015_15066060_15066401_15066789_15066821_15066826_15067342 5_Junction_9217_Junction_9218 J001 5_Junction_9043_Junction_9047 J001 3_Junction_8678_Junction_9043_Junction_9191_Junction_9196_Junction_9217_Junction_9250_Junction_9367 J003 3_Junction_8652_Junction_9092_Junction_9218 J002 5_Junction_9250_Junction_9252 J002	rrn-3.1	WBGene00004622	F31C3.9	I_+_15065200_15065246_15065704_15065793_15065971_15065984_15066015_15066060_15066401_15066789_15066821_15066826_15067342 5_Junction_9217_Junction_9218 J001 5_Junction_9043_Junction_9047 J001 3_Junction_8678_Junction_9043_Junction_9191_Junction_9196_Junction_9217_Junction_9250_Junction_9367 J003 3_Junction_8652_Junction_9092_Junction_9218 J002 5_Junction_9250_Junction_9252 J002																																																																																																																																														0.93928123584%	0.23806500361875%	0.303574080587581%	0.0304704%					2.22001370581786%	0.0406615282360934%	1.22037357216783%
rrn-3.1 I_+_15065200_15065246_15065704_15065793_15065971_15065984_15066015_15066060_15066401_15066789_15066821_15066826_15067342 5_Junction_9217_Junction_9218 J001 5_Junction_9043_Junction_9047 J001 3_Junction_8678_Junction_9043_Junction_9191_Junction_9196_Junction_9217_Junction_9250_Junction_9367 J003 3_Junction_8652_Junction_9092_Junction_9218 J003 5_Junction_9250_Junction_9252 J001	rrn-3.1	WBGene00004622	F31C3.9	I_+_15065200_15065246_15065704_15065793_15065971_15065984_15066015_15066060_15066401_15066789_15066821_15066826_15067342 5_Junction_9217_Junction_9218 J001 5_Junction_9043_Junction_9047 J001 3_Junction_8678_Junction_9043_Junction_9191_Junction_9196_Junction_9217_Junction_9250_Junction_9367 J003 3_Junction_8652_Junction_9092_Junction_9218 J003 5_Junction_9250_Junction_9252 J001																																																																																																																																														1.87832094912%	0.28344473128125%	0.359941705047235%	0.3661804125%					1.70234930868552%	0.279487805736131%	3.10655069360869%
rrn-3.1 I_+_15065200_15065246_15065704_15065793_15065971_15065984_15066015_15066060_15066401_15066789_15066821_15066826_15067342 5_Junction_9217_Junction_9218 J001 5_Junction_9043_Junction_9047 J001 3_Junction_8678_Junction_9043_Junction_9191_Junction_9196_Junction_9217_Junction_9250_Junction_9367 J003 3_Junction_8652_Junction_9092_Junction_9218 J003 5_Junction_9250_Junction_9252 J002	rrn-3.1	WBGene00004622	F31C3.9	I_+_15065200_15065246_15065704_15065793_15065971_15065984_15066015_15066060_15066401_15066789_15066821_15066826_15067342 5_Junction_9217_Junction_9218 J001 5_Junction_9043_Junction_9047 J001 3_Junction_8678_Junction_9043_Junction_9191_Junction_9196_Junction_9217_Junction_9250_Junction_9367 J003 3_Junction_8652_Junction_9092_Junction_9218 J003 5_Junction_9250_Junction_9252 J002																																																																																																																																														0.80499469248%	0.17006683876875%	0.607383489919804%	0.244120275%					1.33214143763448%	0.0507979490926694%	4.88149428867131%
rrn-3.1 I_+_15065200_15065246_15065704_15065793_15065971_15065984_15066015_15066060_15066401_15066789_15066821_15066826_15067342 5_Junction_9217_Junction_9218 J001 5_Junction_9043_Junction_9047 J001 3_Junction_8678_Junction_9043_Junction_9191_Junction_9196_Junction_9217_Junction_9250_Junction_9367 J004 3_Junction_8652_Junction_9092_Junction_9218 J001 5_Junction_9250_Junction_9252 J001	rrn-3.1	WBGene00004622	F31C3.9	I_+_15065200_15065246_15065704_15065793_15065971_15065984_15066015_15066060_15066401_15066789_15066821_15066826_15067342 5_Junction_9217_Junction_9218 J001 5_Junction_9043_Junction_9047 J001 3_Junction_8678_Junction_9043_Junction_9191_Junction_9196_Junction_9217_Junction_9250_Junction_9367 J004 3_Junction_8652_Junction_9092_Junction_9218 J001 5_Junction_9250_Junction_9252 J001																																																																																																																																														0.15220617552%	0%	0.186044050519891%	0.686655225%					0.319915936653705%	1.12937213997767%	0.29554922032218%
rrn-3.1 I_+_15065200_15065246_15065704_15065793_15065971_15065984_15066015_15066060_15066401_15066789_15066821_15066826_15067342 5_Junction_9217_Junction_9218 J001 5_Junction_9043_Junction_9047 J001 3_Junction_8678_Junction_9043_Junction_9191_Junction_9196_Junction_9217_Junction_9250_Junction_9367 J004 3_Junction_8652_Junction_9092_Junction_9218 J001 5_Junction_9250_Junction_9252 J002	rrn-3.1	WBGene00004622	F31C3.9	I_+_15065200_15065246_15065704_15065793_15065971_15065984_15066015_15066060_15066401_15066789_15066821_15066826_15067342 5_Junction_9217_Junction_9218 J001 5_Junction_9043_Junction_9047 J001 3_Junction_8678_Junction_9043_Junction_9191_Junction_9196_Junction_9217_Junction_9250_Junction_9367 J004 3_Junction_8652_Junction_9092_Junction_9218 J001 5_Junction_9250_Junction_9252 J002																																																																																																																																														0.06523121808%	0%	0.313939960552109%	0.45777015%					0.250344199983915%	0.205267590556092%	0.46441277587782%
rrn-3.1 I_+_15065200_15065246_15065704_15065793_15065971_15065984_15066015_15066060_15066401_15066789_15066821_15066826_15067342 5_Junction_9217_Junction_9218 J001 5_Junction_9043_Junction_9047 J001 3_Junction_8678_Junction_9043_Junction_9191_Junction_9196_Junction_9217_Junction_9250_Junction_9367 J004 3_Junction_8652_Junction_9092_Junction_9218 J002 5_Junction_9250_Junction_9252 J001	rrn-3.1	WBGene00004622	F31C3.9	I_+_15065200_15065246_15065704_15065793_15065971_15065984_15066015_15066060_15066401_15066789_15066821_15066826_15067342 5_Junction_9217_Junction_9218 J001 5_Junction_9043_Junction_9047 J001 3_Junction_8678_Junction_9043_Junction_9191_Junction_9196_Junction_9217_Junction_9250_Junction_9367 J004 3_Junction_8652_Junction_9092_Junction_9218 J002 5_Junction_9250_Junction_9252 J001																																																																																																																																														0.21307768776%	0%	0.039157582830912%	0.0228528%					0.228472212741975%	0.0941478734430973%	0.073887305080545%
rrn-3.1 I_+_15065200_15065246_15065704_15065793_15065971_15065984_15066015_15066060_15066401_15066789_15066821_15066826_15067342 5_Junction_9217_Junction_9218 J001 5_Junction_9043_Junction_9047 J001 3_Junction_8678_Junction_9043_Junction_9191_Junction_9196_Junction_9217_Junction_9250_Junction_9367 J004 3_Junction_8652_Junction_9092_Junction_9218 J002 5_Junction_9250_Junction_9252 J002	rrn-3.1	WBGene00004622	F31C3.9	I_+_15065200_15065246_15065704_15065793_15065971_15065984_15066015_15066060_15066401_15066789_15066821_15066826_15067342 5_Junction_9217_Junction_9218 J001 5_Junction_9043_Junction_9047 J001 3_Junction_8678_Junction_9043_Junction_9191_Junction_9196_Junction_9217_Junction_9250_Junction_9367 J004 3_Junction_8652_Junction_9092_Junction_9218 J002 5_Junction_9250_Junction_9252 J002																																																																																																																																														0.09131900904%	0%	0.066076447889088%	0.0152352%					0.178786633500405%	0.0171117264660227%	0.116103193969455%
rrn-3.1 I_+_15065200_15065246_15065704_15065793_15065971_15065984_15066015_15066060_15066401_15066789_15066821_15066826_15067342 5_Junction_9217_Junction_9218 J001 5_Junction_9043_Junction_9047 J001 3_Junction_8678_Junction_9043_Junction_9191_Junction_9196_Junction_9217_Junction_9250_Junction_9367 J004 3_Junction_8652_Junction_9092_Junction_9218 J003 5_Junction_9250_Junction_9252 J001	rrn-3.1	WBGene00004622	F31C3.9	I_+_15065200_15065246_15065704_15065793_15065971_15065984_15066015_15066060_15066401_15066789_15066821_15066826_15067342 5_Junction_9217_Junction_9218 J001 5_Junction_9043_Junction_9047 J001 3_Junction_8678_Junction_9043_Junction_9191_Junction_9196_Junction_9217_Junction_9250_Junction_9367 J004 3_Junction_8652_Junction_9092_Junction_9218 J003 5_Junction_9250_Junction_9252 J001																																																																																																																																														0.18261453672%	0%	0.0783455203771968%	0.18309020625%					0.13709703734892%	0.117617784913955%	0.29554922032218%
rrn-3.1 I_+_15065200_15065246_15065704_15065793_15065971_15065984_15066015_15066060_15066401_15066789_15066821_15066826_15067342 5_Junction_9217_Junction_9218 J001 5_Junction_9043_Junction_9047 J001 3_Junction_8678_Junction_9043_Junction_9191_Junction_9196_Junction_9217_Junction_9250_Junction_9367 J004 3_Junction_8652_Junction_9092_Junction_9218 J003 5_Junction_9250_Junction_9252 J002	rrn-3.1	WBGene00004622	F31C3.9	I_+_15065200_15065246_15065704_15065793_15065971_15065984_15066015_15066060_15066401_15066789_15066821_15066826_15067342 5_Junction_9217_Junction_9218 J001 5_Junction_9043_Junction_9047 J001 3_Junction_8678_Junction_9043_Junction_9191_Junction_9196_Junction_9217_Junction_9250_Junction_9367 J004 3_Junction_8652_Junction_9092_Junction_9218 J003 5_Junction_9250_Junction_9252 J002																																																																																																																																														0.07826337288%	0%	0.132204117830803%	0.1220601375%					0.10728270837108%	0.0213774702431651%	0.46441277587782%
rrn-3.1 I_+_15065200_15065246_15065704_15065793_15065971_15065984_15066015_15066060_15066401_15066789_15066821_15066826_15067342 5_Junction_9217_Junction_9218 J001 5_Junction_9043_Junction_9047 J001 3_Junction_8678_Junction_9043_Junction_9191_Junction_9196_Junction_9217_Junction_9250_Junction_9367 J005 3_Junction_8652_Junction_9092_Junction_9218 J001 5_Junction_9250_Junction_9252 J001	rrn-3.1	WBGene00004622	F31C3.9	I_+_15065200_15065246_15065704_15065793_15065971_15065984_15066015_15066060_15066401_15066789_15066821_15066826_15067342 5_Junction_9217_Junction_9218 J001 5_Junction_9043_Junction_9047 J001 3_Junction_8678_Junction_9043_Junction_9191_Junction_9196_Junction_9217_Junction_9250_Junction_9367 J005 3_Junction_8652_Junction_9092_Junction_9218 J001 5_Junction_9250_Junction_9252 J001																																																																																																																																														1.81832020398%	0.3644459465625%	0.631486662907517%	0.78418017%					1.28137452702473%	3.2483426402328%	1.18329150803065%
rrn-3.1 I_+_15065200_15065246_15065704_15065793_15065971_15065984_15066015_15066060_15066401_15066789_15066821_15066826_15067342 5_Junction_9217_Junction_9218 J001 5_Junction_9043_Junction_9047 J001 3_Junction_8678_Junction_9043_Junction_9191_Junction_9196_Junction_9217_Junction_9250_Junction_9367 J005 3_Junction_8652_Junction_9092_Junction_9218 J001 5_Junction_9250_Junction_9252 J002	rrn-3.1	WBGene00004622	F31C3.9	I_+_15065200_15065246_15065704_15065793_15065971_15065984_15066015_15066060_15066401_15066789_15066821_15066826_15067342 5_Junction_9217_Junction_9218 J001 5_Junction_9043_Junction_9047 J001 3_Junction_8678_Junction_9043_Junction_9191_Junction_9196_Junction_9217_Junction_9250_Junction_9367 J005 3_Junction_8652_Junction_9092_Junction_9218 J001 5_Junction_9250_Junction_9252 J002																																																																																																																																														0.77928008742%	0.2186675679375%	1.06560192324544%	0.52278678%					1.00271553897301%	0.590398366896483%	1.85937115082935%
rrn-3.1 I_+_15065200_15065246_15065704_15065793_15065971_15065984_15066015_15066060_15066401_15066789_15066821_15066826_15067342 5_Junction_9217_Junction_9218 J001 5_Junction_9043_Junction_9047 J001 3_Junction_8678_Junction_9043_Junction_9191_Junction_9196_Junction_9217_Junction_9250_Junction_9367 J005 3_Junction_8652_Junction_9092_Junction_9218 J002 5_Junction_9250_Junction_9252 J001	rrn-3.1	WBGene00004622	F31C3.9	I_+_15065200_15065246_15065704_15065793_15065971_15065984_15066015_15066060_15066401_15066789_15066821_15066826_15067342 5_Junction_9217_Junction_9218 J001 5_Junction_9043_Junction_9047 J001 3_Junction_8678_Junction_9043_Junction_9191_Junction_9196_Junction_9217_Junction_9250_Junction_9367 J005 3_Junction_8652_Junction_9092_Junction_9218 J002 5_Junction_9250_Junction_9252 J001																																																																																																																																														2.54551737699%	0.28341071859375%	0.132912024008924%	0.02609856%					0.915110627506628%	0.270791655794255%	0.295822877007664%
rrn-3.1 I_+_15065200_15065246_15065704_15065793_15065971_15065984_15066015_15066060_15066401_15066789_15066821_15066826_15067342 5_Junction_9217_Junction_9218 J001 5_Junction_9043_Junction_9047 J001 3_Junction_8678_Junction_9043_Junction_9191_Junction_9196_Junction_9217_Junction_9250_Junction_9367 J005 3_Junction_8652_Junction_9092_Junction_9218 J002 5_Junction_9250_Junction_9252 J002	rrn-3.1	WBGene00004622	F31C3.9	I_+_15065200_15065246_15065704_15065793_15065971_15065984_15066015_15066060_15066401_15066789_15066821_15066826_15067342 5_Junction_9217_Junction_9218 J001 5_Junction_9043_Junction_9047 J001 3_Junction_8678_Junction_9043_Junction_9191_Junction_9196_Junction_9217_Junction_9250_Junction_9367 J005 3_Junction_8652_Junction_9092_Junction_9218 J002 5_Junction_9250_Junction_9252 J002																																																																																																																																														1.09093601871%	0.17004643115625%	0.224282343120676%	0.01739904%					0.716102612255632%	0.0492173914691048%	0.464842787707337%
rrn-3.1 I_+_15065200_15065246_15065704_15065793_15065971_15065984_15066015_15066060_15066401_15066789_15066821_15066826_15067342 5_Junction_9217_Junction_9218 J001 5_Junction_9043_Junction_9047 J001 3_Junction_8678_Junction_9043_Junction_9191_Junction_9196_Junction_9217_Junction_9250_Junction_9367 J005 3_Junction_8652_Junction_9092_Junction_9218 J003 5_Junction_9250_Junction_9252 J001	rrn-3.1	WBGene00004622	F31C3.9	I_+_15065200_15065246_15065704_15065793_15065971_15065984_15066015_15066060_15066401_15066789_15066821_15066826_15067342 5_Junction_9217_Junction_9218 J001 5_Junction_9043_Junction_9047 J001 3_Junction_8678_Junction_9043_Junction_9191_Junction_9196_Junction_9217_Junction_9250_Junction_9367 J005 3_Junction_8652_Junction_9092_Junction_9218 J003 5_Junction_9250_Junction_9252 J001																																																																																																																																														2.18159151903%	0.20246052234375%	0.265927080594599%	0.2090943225%					0.54912128863284%	0.338296698193108%	1.18329150803065%
rrn-3.1 I_+_15065200_15065246_15065704_15065793_15065971_15065984_15066015_15066060_15066401_15066789_15066821_15066826_15067342 5_Junction_9217_Junction_9218 J001 5_Junction_9043_Junction_9047 J001 3_Junction_8678_Junction_9043_Junction_9191_Junction_9196_Junction_9217_Junction_9250_Junction_9367 J005 3_Junction_8652_Junction_9092_Junction_9218 J003 5_Junction_9250_Junction_9252 J002	rrn-3.1	WBGene00004622	F31C3.9	I_+_15065200_15065246_15065704_15065793_15065971_15065984_15066015_15066060_15066401_15066789_15066821_15066826_15067342 5_Junction_9217_Junction_9218 J001 5_Junction_9043_Junction_9047 J001 3_Junction_8678_Junction_9043_Junction_9191_Junction_9196_Junction_9217_Junction_9250_Junction_9367 J005 3_Junction_8652_Junction_9092_Junction_9218 J003 5_Junction_9250_Junction_9252 J002																																																																																																																																														0.93496779387%	0.12147631340625%	0.448738548522841%	0.139396215%					0.42970453780716%	0.061486684214252%	1.85937115082935%
rrn-3.1 I_+_15065200_15065246_15065704_15065793_15065971_15065984_15066015_15066060_15066401_15066789_15066821_15066826_15067342 5_Junction_9217_Junction_9218 J001 5_Junction_9043_Junction_9047 J001 3_Junction_8678_Junction_9043_Junction_9191_Junction_9196_Junction_9217_Junction_9250_Junction_9367 J006 3_Junction_8652_Junction_9092_Junction_9218 J001 5_Junction_9250_Junction_9252 J001	rrn-3.1	WBGene00004622	F31C3.9	I_+_15065200_15065246_15065704_15065793_15065971_15065984_15066015_15066060_15066401_15066789_15066821_15066826_15067342 5_Junction_9217_Junction_9218 J001 5_Junction_9043_Junction_9047 J001 3_Junction_8678_Junction_9043_Junction_9191_Junction_9196_Junction_9217_Junction_9250_Junction_9367 J006 3_Junction_8652_Junction_9092_Junction_9218 J001 5_Junction_9250_Junction_9252 J001																																																																																																																																														0.3533357646%	0.3644459465625%	0.594277852803538%	0.881705115%					1.47298193293497%	1.5542844302663%	1.03551689786956%
rrn-3.1 I_+_15065200_15065246_15065704_15065793_15065971_15065984_15066015_15066060_15066401_15066789_15066821_15066826_15067342 5_Junction_9217_Junction_9218 J001 5_Junction_9043_Junction_9047 J001 3_Junction_8678_Junction_9043_Junction_9191_Junction_9196_Junction_9217_Junction_9250_Junction_9367 J006 3_Junction_8652_Junction_9092_Junction_9218 J001 5_Junction_9250_Junction_9252 J002	rrn-3.1	WBGene00004622	F31C3.9	I_+_15065200_15065246_15065704_15065793_15065971_15065984_15066015_15066060_15066401_15066789_15066821_15066826_15067342 5_Junction_9217_Junction_9218 J001 5_Junction_9043_Junction_9047 J001 3_Junction_8678_Junction_9043_Junction_9191_Junction_9196_Junction_9217_Junction_9250_Junction_9367 J006 3_Junction_8652_Junction_9092_Junction_9218 J001 5_Junction_9250_Junction_9252 J002																																																																																																																																														0.1514296134%	0.2186675679375%	1.00281393113502%	0.58780341%					1.15265431115589%	0.282496981062345%	1.62716476289044%
rrn-3.1 I_+_15065200_15065246_15065704_15065793_15065971_15065984_15066015_15066060_15066401_15066789_15066821_15066826_15067342 5_Junction_9217_Junction_9218 J001 5_Junction_9043_Junction_9047 J001 3_Junction_8678_Junction_9043_Junction_9191_Junction_9196_Junction_9217_Junction_9250_Junction_9367 J006 3_Junction_8652_Junction_9092_Junction_9218 J002 5_Junction_9250_Junction_9252 J001	rrn-3.1	WBGene00004622	F31C3.9	I_+_15065200_15065246_15065704_15065793_15065971_15065984_15066015_15066060_15066401_15066789_15066821_15066826_15067342 5_Junction_9217_Junction_9218 J001 5_Junction_9043_Junction_9047 J001 3_Junction_8678_Junction_9043_Junction_9191_Junction_9196_Junction_9217_Junction_9250_Junction_9367 J006 3_Junction_8652_Junction_9092_Junction_9218 J002 5_Junction_9250_Junction_9252 J001																																																																																																																																														0.4946446323%	0.28341071859375%	0.125080507442742%	0.02934432%					1.05194959984407%	0.129569845629609%	0.258879224467391%
rrn-3.1 I_+_15065200_15065246_15065704_15065793_15065971_15065984_15066015_15066060_15066401_15066789_15066821_15066826_15067342 5_Junction_9217_Junction_9218 J001 5_Junction_9043_Junction_9047 J001 3_Junction_8678_Junction_9043_Junction_9191_Junction_9196_Junction_9217_Junction_9250_Junction_9367 J006 3_Junction_8652_Junction_9092_Junction_9218 J002 5_Junction_9250_Junction_9252 J002	rrn-3.1	WBGene00004622	F31C3.9	I_+_15065200_15065246_15065704_15065793_15065971_15065984_15066015_15066060_15066401_15066789_15066821_15066826_15067342 5_Junction_9217_Junction_9218 J001 5_Junction_9043_Junction_9047 J001 3_Junction_8678_Junction_9043_Junction_9191_Junction_9196_Junction_9217_Junction_9250_Junction_9367 J006 3_Junction_8652_Junction_9092_Junction_9218 J002 5_Junction_9250_Junction_9252 J002																																																																																																																																														0.2119905567%	0.17004643115625%	0.211067053542858%	0.01956288%					0.823183376705072%	0.0235498017700708%	0.406791190722609%
rrn-3.1 I_+_15065200_15065246_15065704_15065793_15065971_15065984_15066015_15066060_15066401_15066789_15066821_15066826_15067342 5_Junction_9217_Junction_9218 J001 5_Junction_9043_Junction_9047 J001 3_Junction_8678_Junction_9043_Junction_9191_Junction_9196_Junction_9217_Junction_9250_Junction_9367 J006 3_Junction_8652_Junction_9092_Junction_9218 J003 5_Junction_9250_Junction_9252 J001	rrn-3.1	WBGene00004622	F31C3.9	I_+_15065200_15065246_15065704_15065793_15065971_15065984_15066015_15066060_15066401_15066789_15066821_15066826_15067342 5_Junction_9217_Junction_9218 J001 5_Junction_9043_Junction_9047 J001 3_Junction_8678_Junction_9043_Junction_9191_Junction_9196_Junction_9217_Junction_9250_Junction_9367 J006 3_Junction_8652_Junction_9092_Junction_9218 J003 5_Junction_9250_Junction_9252 J001																																																																																																																																														0.4239266031%	0.20246052234375%	0.25025797651916%	0.23509843875%					0.63123288319476%	0.161870020822176%	1.03551689786956%
rrn-3.1 I_+_15065200_15065246_15065704_15065793_15065971_15065984_15066015_15066060_15066401_15066789_15066821_15066826_15067342 5_Junction_9217_Junction_9218 J001 5_Junction_9043_Junction_9047 J001 3_Junction_8678_Junction_9043_Junction_9191_Junction_9196_Junction_9217_Junction_9250_Junction_9367 J006 3_Junction_8652_Junction_9092_Junction_9218 J003 5_Junction_9250_Junction_9252 J002	rrn-3.1	WBGene00004622	F31C3.9	I_+_15065200_15065246_15065704_15065793_15065971_15065984_15066015_15066060_15066401_15066789_15066821_15066826_15067342 5_Junction_9217_Junction_9218 J001 5_Junction_9043_Junction_9047 J001 3_Junction_8678_Junction_9043_Junction_9191_Junction_9196_Junction_9217_Junction_9250_Junction_9367 J006 3_Junction_8652_Junction_9092_Junction_9218 J003 5_Junction_9250_Junction_9252 J002																																																																																																																																														0.1816828299%	0.12147631340625%	0.42229772495668%	0.1567322925%					0.49395942196524%	0.0294204788495044%	1.62716476289044%
rrn-3.1 I_+_15065200_15065246_15065704_15065793_15065971_15065984_15066015_15066060_15066401_15066789_15066821_15066826_15067342 5_Junction_9217_Junction_9218 J001 5_Junction_9043_Junction_9047 J001 3_Junction_8678_Junction_9043_Junction_9191_Junction_9196_Junction_9217_Junction_9250_Junction_9367 J007 3_Junction_8652_Junction_9092_Junction_9218 J001 5_Junction_9250_Junction_9252 J001	rrn-3.1	WBGene00004622	F31C3.9	I_+_15065200_15065246_15065704_15065793_15065971_15065984_15066015_15066060_15066401_15066789_15066821_15066826_15067342 5_Junction_9217_Junction_9218 J001 5_Junction_9043_Junction_9047 J001 3_Junction_8678_Junction_9043_Junction_9191_Junction_9196_Junction_9217_Junction_9250_Junction_9367 J007 3_Junction_8652_Junction_9092_Junction_9218 J001 5_Junction_9250_Junction_9252 J001																																																																																																																																														5.35575480111%	5.10013052175%	3.30839477267372%	8.922537315%					2.62775870962615%	26.400471509775%	2.5143576262224%
rrn-3.1 I_+_15065200_15065246_15065704_15065793_15065971_15065984_15066015_15066060_15066401_15066789_15066821_15066826_15067342 5_Junction_9217_Junction_9218 J001 5_Junction_9043_Junction_9047 J001 3_Junction_8678_Junction_9043_Junction_9191_Junction_9196_Junction_9217_Junction_9250_Junction_9367 J007 3_Junction_8652_Junction_9092_Junction_9218 J001 5_Junction_9250_Junction_9252 J002	rrn-3.1	WBGene00004622	F31C3.9	I_+_15065200_15065246_15065704_15065793_15065971_15065984_15066015_15066060_15066401_15066789_15066821_15066826_15067342 5_Junction_9217_Junction_9218 J001 5_Junction_9043_Junction_9047 J001 3_Junction_8678_Junction_9043_Junction_9191_Junction_9196_Junction_9217_Junction_9250_Junction_9367 J007 3_Junction_8652_Junction_9092_Junction_9218 J001 5_Junction_9250_Junction_9252 J002																																																																																																																																														2.29532348619%	3.06007831305%	5.58274946993236%	5.94835821%					2.05630316136521%	4.79838397329638%	3.9509486895976%
rrn-3.1 I_+_15065200_15065246_15065704_15065793_15065971_15065984_15066015_15066060_15066401_15066789_15066821_15066826_15067342 5_Junction_9217_Junction_9218 J001 5_Junction_9043_Junction_9047 J001 3_Junction_8678_Junction_9043_Junction_9191_Junction_9196_Junction_9217_Junction_9250_Junction_9367 J007 3_Junction_8652_Junction_9092_Junction_9218 J002 5_Junction_9250_Junction_9252 J001	rrn-3.1	WBGene00004622	F31C3.9	I_+_15065200_15065246_15065704_15065793_15065971_15065984_15066015_15066060_15066401_15066789_15066821_15066826_15067342 5_Junction_9217_Junction_9218 J001 5_Junction_9043_Junction_9047 J001 3_Junction_8678_Junction_9043_Junction_9191_Junction_9196_Junction_9217_Junction_9250_Junction_9367 J007 3_Junction_8652_Junction_9092_Junction_9218 J002 5_Junction_9250_Junction_9252 J001																																																																																																																																														7.497671138055%	3.966107099625%	0.696333701541704%	0.29695392%					1.87664876348489%	2.20082306137775%	0.628589406555599%
rrn-3.1 I_+_15065200_15065246_15065704_15065793_15065971_15065984_15066015_15066060_15066401_15066789_15066821_15066826_15067342 5_Junction_9217_Junction_9218 J001 5_Junction_9043_Junction_9047 J001 3_Junction_8678_Junction_9043_Junction_9191_Junction_9196_Junction_9217_Junction_9250_Junction_9367 J007 3_Junction_8652_Junction_9092_Junction_9218 J002 5_Junction_9250_Junction_9252 J002	rrn-3.1	WBGene00004622	F31C3.9	I_+_15065200_15065246_15065704_15065793_15065971_15065984_15066015_15066060_15066401_15066789_15066821_15066826_15067342 5_Junction_9217_Junction_9218 J001 5_Junction_9043_Junction_9047 J001 3_Junction_8678_Junction_9043_Junction_9191_Junction_9196_Junction_9217_Junction_9250_Junction_9367 J007 3_Junction_8652_Junction_9092_Junction_9218 J002 5_Junction_9250_Junction_9252 J002																																																																																																																																														3.213287630595%	2.379664259775%	1.1750280333191%	0.19796928%					1.46853619816375%	0.400007784022569%	0.987737172399401%
rrn-3.1 I_+_15065200_15065246_15065704_15065793_15065971_15065984_15066015_15066060_15066401_15066789_15066821_15066826_15067342 5_Junction_9217_Junction_9218 J001 5_Junction_9043_Junction_9047 J001 3_Junction_8678_Junction_9043_Junction_9191_Junction_9196_Junction_9217_Junction_9250_Junction_9367 J007 3_Junction_8652_Junction_9092_Junction_9218 J003 5_Junction_9250_Junction_9252 J001	rrn-3.1	WBGene00004622	F31C3.9	I_+_15065200_15065246_15065704_15065793_15065971_15065984_15066015_15066060_15066401_15066789_15066821_15066826_15067342 5_Junction_9217_Junction_9218 J001 5_Junction_9043_Junction_9047 J001 3_Junction_8678_Junction_9043_Junction_9191_Junction_9196_Junction_9217_Junction_9250_Junction_9367 J007 3_Junction_8652_Junction_9092_Junction_9218 J003 5_Junction_9250_Junction_9252 J001																																																																																																																																														6.425749010835%	2.833273628625%	1.39320719665049%	2.37911128875%					1.12610186827776%	2.74946128892918%	2.5143576262224%
rrn-3.1 I_+_15065200_15065246_15065704_15065793_15065971_15065984_15066015_15066060_15066401_15066789_15066821_15066826_15067342 5_Junction_9217_Junction_9218 J001 5_Junction_9043_Junction_9047 J001 3_Junction_8678_Junction_9043_Junction_9191_Junction_9196_Junction_9217_Junction_9250_Junction_9367 J007 3_Junction_8652_Junction_9092_Junction_9218 J003 5_Junction_9250_Junction_9252 J002	rrn-3.1	WBGene00004622	F31C3.9	I_+_15065200_15065246_15065704_15065793_15065971_15065984_15066015_15066060_15066401_15066789_15066821_15066826_15067342 5_Junction_9217_Junction_9218 J001 5_Junction_9043_Junction_9047 J001 3_Junction_8678_Junction_9043_Junction_9191_Junction_9196_Junction_9217_Junction_9250_Junction_9367 J007 3_Junction_8652_Junction_9092_Junction_9218 J003 5_Junction_9250_Junction_9252 J002																																																																																																																																														2.753892433215%	1.699964177175%	2.35096694108263%	1.5860741925%					0.88120983988224%	0.499724824199136%	3.9509486895976%
rrn-3.1 I_+_15065200_15065246_15065704_15065793_15065971_15065984_15066015_15066060_15066401_15066789_15066821_15066826_15067342 5_Junction_9217_Junction_9218 J001 5_Junction_9043_Junction_9047 J002 3_Junction_8678_Junction_9043_Junction_9191_Junction_9196_Junction_9217_Junction_9250_Junction_9367 J001 3_Junction_8652_Junction_9092_Junction_9218 J001 5_Junction_9250_Junction_9252 J001	rrn-3.1	WBGene00004622	F31C3.9	I_+_15065200_15065246_15065704_15065793_15065971_15065984_15066015_15066060_15066401_15066789_15066821_15066826_15067342 5_Junction_9217_Junction_9218 J001 5_Junction_9043_Junction_9047 J002 3_Junction_8678_Junction_9043_Junction_9191_Junction_9196_Junction_9217_Junction_9250_Junction_9367 J001 3_Junction_8652_Junction_9092_Junction_9218 J001 5_Junction_9250_Junction_9252 J001																																																																																																																																														0.01482047721%	0.039055371375%	0.0117449559744653%	0.07805457%					0.028494949196142%	0.132422193967231%	0%
rrn-3.1 I_+_15065200_15065246_15065704_15065793_15065971_15065984_15066015_15066060_15066401_15066789_15066821_15066826_15067342 5_Junction_9217_Junction_9218 J001 5_Junction_9043_Junction_9047 J002 3_Junction_8678_Junction_9043_Junction_9191_Junction_9196_Junction_9217_Junction_9250_Junction_9367 J001 3_Junction_8652_Junction_9092_Junction_9218 J001 5_Junction_9250_Junction_9252 J002	rrn-3.1	WBGene00004622	F31C3.9	I_+_15065200_15065246_15065704_15065793_15065971_15065984_15066015_15066060_15066401_15066789_15066821_15066826_15067342 5_Junction_9217_Junction_9218 J001 5_Junction_9043_Junction_9047 J002 3_Junction_8678_Junction_9043_Junction_9191_Junction_9196_Junction_9217_Junction_9250_Junction_9367 J001 3_Junction_8652_Junction_9092_Junction_9218 J001 5_Junction_9250_Junction_9252 J002																																																																																																																																														0.00635163309%	0.023433222825%	0.0198190213823347%	0.05203638%					0.022298186625858%	0.0240682266983693%	0%
rrn-3.1 I_+_15065200_15065246_15065704_15065793_15065971_15065984_15066015_15066060_15066401_15066789_15066821_15066826_15067342 5_Junction_9217_Junction_9218 J001 5_Junction_9043_Junction_9047 J002 3_Junction_8678_Junction_9043_Junction_9191_Junction_9196_Junction_9217_Junction_9250_Junction_9367 J001 3_Junction_8652_Junction_9092_Junction_9218 J002 5_Junction_9250_Junction_9252 J001	rrn-3.1	WBGene00004622	F31C3.9	I_+_15065200_15065246_15065704_15065793_15065971_15065984_15066015_15066060_15066401_15066789_15066821_15066826_15067342 5_Junction_9217_Junction_9218 J001 5_Junction_9043_Junction_9047 J002 3_Junction_8678_Junction_9043_Junction_9191_Junction_9196_Junction_9217_Junction_9250_Junction_9367 J001 3_Junction_8652_Junction_9092_Junction_9218 J002 5_Junction_9250_Junction_9252 J001																																																																																																																																														0.020747601105%	0.0303713375625%	0.0024720171654528%	0.00259776%					0.020350046211858%	0.0110391141390566%	0%
rrn-3.1 I_+_15065200_15065246_15065704_15065793_15065971_15065984_15066015_15066060_15066401_15066789_15066821_15066826_15067342 5_Junction_9217_Junction_9218 J001 5_Junction_9043_Junction_9047 J002 3_Junction_8678_Junction_9043_Junction_9191_Junction_9196_Junction_9217_Junction_9250_Junction_9367 J001 3_Junction_8652_Junction_9092_Junction_9218 J002 5_Junction_9250_Junction_9252 J002	rrn-3.1	WBGene00004622	F31C3.9	I_+_15065200_15065246_15065704_15065793_15065971_15065984_15066015_15066060_15066401_15066789_15066821_15066826_15067342 5_Junction_9217_Junction_9218 J001 5_Junction_9043_Junction_9047 J002 3_Junction_8678_Junction_9043_Junction_9191_Junction_9196_Junction_9217_Junction_9250_Junction_9367 J001 3_Junction_8652_Junction_9092_Junction_9218 J002 5_Junction_9250_Junction_9252 J002																																																																																																																																														0.008891829045%	0.0182228025375%	0.0041714044025472%	0.00173184%					0.015924545966142%	0.00200640008814336%	0%
rrn-3.1 I_+_15065200_15065246_15065704_15065793_15065971_15065984_15066015_15066060_15066401_15066789_15066821_15066826_15067342 5_Junction_9217_Junction_9218 J001 5_Junction_9043_Junction_9047 J002 3_Junction_8678_Junction_9043_Junction_9191_Junction_9196_Junction_9217_Junction_9250_Junction_9367 J001 3_Junction_8652_Junction_9092_Junction_9218 J003 5_Junction_9250_Junction_9252 J001	rrn-3.1	WBGene00004622	F31C3.9	I_+_15065200_15065246_15065704_15065793_15065971_15065984_15066015_15066060_15066401_15066789_15066821_15066826_15067342 5_Junction_9217_Junction_9218 J001 5_Junction_9043_Junction_9047 J002 3_Junction_8678_Junction_9043_Junction_9191_Junction_9196_Junction_9217_Junction_9250_Junction_9367 J001 3_Junction_8652_Junction_9092_Junction_9218 J003 5_Junction_9250_Junction_9252 J001																																																																																																																																														0.017781371685%	0.0216964160625%	0.00494595062328192%	0.0208125225%					0.012211248852%	0.0137910300569126%	0%
rrn-3.1 I_+_15065200_15065246_15065704_15065793_15065971_15065984_15066015_15066060_15066401_15066789_15066821_15066826_15067342 5_Junction_9217_Junction_9218 J001 5_Junction_9043_Junction_9047 J002 3_Junction_8678_Junction_9043_Junction_9191_Junction_9196_Junction_9217_Junction_9250_Junction_9367 J001 3_Junction_8652_Junction_9092_Junction_9218 J003 5_Junction_9250_Junction_9252 J002	rrn-3.1	WBGene00004622	F31C3.9	I_+_15065200_15065246_15065704_15065793_15065971_15065984_15066015_15066060_15066401_15066789_15066821_15066826_15067342 5_Junction_9217_Junction_9218 J001 5_Junction_9043_Junction_9047 J002 3_Junction_8678_Junction_9043_Junction_9191_Junction_9196_Junction_9217_Junction_9250_Junction_9367 J001 3_Junction_8652_Junction_9092_Junction_9218 J003 5_Junction_9250_Junction_9252 J002																																																																																																																																														0.007620587865%	0.0130178496375%	0.00834604245191808%	0.013875015%					0.009555683148%	0.00250657105028736%	0%
rrn-3.1 I_+_15065200_15065246_15065704_15065793_15065971_15065984_15066015_15066060_15066401_15066789_15066821_15066826_15067342 5_Junction_9217_Junction_9218 J001 5_Junction_9043_Junction_9047 J002 3_Junction_8678_Junction_9043_Junction_9191_Junction_9196_Junction_9217_Junction_9250_Junction_9367 J002 3_Junction_8652_Junction_9092_Junction_9218 J001 5_Junction_9250_Junction_9252 J001	rrn-3.1	WBGene00004622	F31C3.9	I_+_15065200_15065246_15065704_15065793_15065971_15065984_15066015_15066060_15066401_15066789_15066821_15066826_15067342 5_Junction_9217_Junction_9218 J001 5_Junction_9043_Junction_9047 J002 3_Junction_8678_Junction_9043_Junction_9191_Junction_9196_Junction_9217_Junction_9250_Junction_9367 J002 3_Junction_8652_Junction_9092_Junction_9218 J001 5_Junction_9250_Junction_9252 J001																																																																																																																																														0.30317325192%	1.092984378625%	0.520133764583462%	1.078485705%					0.384206898327981%	0.847502041390277%	0.147947445962448%
rrn-3.1 I_+_15065200_15065246_15065704_15065793_15065971_15065984_15066015_15066060_15066401_15066789_15066821_15066826_15067342 5_Junction_9217_Junction_9218 J001 5_Junction_9043_Junction_9047 J002 3_Junction_8678_Junction_9043_Junction_9191_Junction_9196_Junction_9217_Junction_9250_Junction_9367 J002 3_Junction_8652_Junction_9092_Junction_9218 J001 5_Junction_9250_Junction_9252 J002	rrn-3.1	WBGene00004622	F31C3.9	I_+_15065200_15065246_15065704_15065793_15065971_15065984_15066015_15066060_15066401_15066789_15066821_15066826_15067342 5_Junction_9217_Junction_9218 J001 5_Junction_9043_Junction_9047 J002 3_Junction_8678_Junction_9043_Junction_9191_Junction_9196_Junction_9217_Junction_9250_Junction_9367 J002 3_Junction_8652_Junction_9092_Junction_9218 J001 5_Junction_9250_Junction_9252 J002																																																																																																																																														0.12993139368%	0.655790627175%	0.877699518360538%	0.71899047%					0.300653883005319%	0.154036650869563%	0.232477974357552%
rrn-3.1 I_+_15065200_15065246_15065704_15065793_15065971_15065984_15066015_15066060_15066401_15066789_15066821_15066826_15067342 5_Junction_9217_Junction_9218 J001 5_Junction_9043_Junction_9047 J002 3_Junction_8678_Junction_9043_Junction_9191_Junction_9196_Junction_9217_Junction_9250_Junction_9367 J002 3_Junction_8652_Junction_9092_Junction_9218 J002 5_Junction_9250_Junction_9252 J001	rrn-3.1	WBGene00004622	F31C3.9	I_+_15065200_15065246_15065704_15065793_15065971_15065984_15066015_15066060_15066401_15066789_15066821_15066826_15067342 5_Junction_9217_Junction_9218 J001 5_Junction_9043_Junction_9047 J002 3_Junction_8678_Junction_9043_Junction_9191_Junction_9196_Junction_9217_Junction_9250_Junction_9367 J002 3_Junction_8652_Junction_9092_Junction_9218 J002 5_Junction_9250_Junction_9252 J001																																																																																																																																														0.42442072596%	0.8499572874375%	0.109475045898624%	0.03589344%					0.274386456423219%	0.0706503304899625%	0.036986861490612%
rrn-3.1 I_+_15065200_15065246_15065704_15065793_15065971_15065984_15066015_15066060_15066401_15066789_15066821_15066826_15067342 5_Junction_9217_Junction_9218 J001 5_Junction_9043_Junction_9047 J002 3_Junction_8678_Junction_9043_Junction_9191_Junction_9196_Junction_9217_Junction_9250_Junction_9367 J002 3_Junction_8652_Junction_9092_Junction_9218 J002 5_Junction_9250_Junction_9252 J002	rrn-3.1	WBGene00004622	F31C3.9	I_+_15065200_15065246_15065704_15065793_15065971_15065984_15066015_15066060_15066401_15066789_15066821_15066826_15067342 5_Junction_9217_Junction_9218 J001 5_Junction_9043_Junction_9047 J002 3_Junction_8678_Junction_9043_Junction_9191_Junction_9196_Junction_9217_Junction_9250_Junction_9367 J002 3_Junction_8652_Junction_9092_Junction_9218 J002 5_Junction_9250_Junction_9252 J002																																																																																																																																														0.18189459684%	0.5099743724625%	0.184733623541376%	0.02392896%					0.214715961443481%	0.0128409605641175%	0.058119493589388%
rrn-3.1 I_+_15065200_15065246_15065704_15065793_15065971_15065984_15066015_15066060_15066401_15066789_15066821_15066826_15067342 5_Junction_9217_Junction_9218 J001 5_Junction_9043_Junction_9047 J002 3_Junction_8678_Junction_9043_Junction_9191_Junction_9196_Junction_9217_Junction_9250_Junction_9367 J002 3_Junction_8652_Junction_9092_Junction_9218 J003 5_Junction_9250_Junction_9252 J001	rrn-3.1	WBGene00004622	F31C3.9	I_+_15065200_15065246_15065704_15065793_15065971_15065984_15066015_15066060_15066401_15066789_15066821_15066826_15067342 5_Junction_9217_Junction_9218 J001 5_Junction_9043_Junction_9047 J002 3_Junction_8678_Junction_9043_Junction_9191_Junction_9196_Junction_9217_Junction_9250_Junction_9367 J002 3_Junction_8652_Junction_9092_Junction_9218 J003 5_Junction_9250_Junction_9252 J001																																																																																																																																														0.36374242212%	0.6071852089375%	0.219034956173914%	0.28756814625%					0.1646483386878%	0.0882625923642409%	0.147947445962448%
rrn-3.1 I_+_15065200_15065246_15065704_15065793_15065971_15065984_15066015_15066060_15066401_15066789_15066821_15066826_15067342 5_Junction_9217_Junction_9218 J001 5_Junction_9043_Junction_9047 J002 3_Junction_8678_Junction_9043_Junction_9191_Junction_9196_Junction_9217_Junction_9250_Junction_9367 J002 3_Junction_8652_Junction_9092_Junction_9218 J003 5_Junction_9250_Junction_9252 J002	rrn-3.1	WBGene00004622	F31C3.9	I_+_15065200_15065246_15065704_15065793_15065971_15065984_15066015_15066060_15066401_15066789_15066821_15066826_15067342 5_Junction_9217_Junction_9218 J001 5_Junction_9043_Junction_9047 J002 3_Junction_8678_Junction_9043_Junction_9191_Junction_9196_Junction_9217_Junction_9250_Junction_9367 J002 3_Junction_8652_Junction_9092_Junction_9218 J003 5_Junction_9250_Junction_9252 J002																																																																																																																																														0.15588960948%	0.3643111253625%	0.369610451442086%	0.1917120975%					0.1288424611122%	0.0160420547218391%	0.232477974357552%
rrn-3.1 I_+_15065200_15065246_15065704_15065793_15065971_15065984_15066015_15066060_15066401_15066789_15066821_15066826_15067342 5_Junction_9217_Junction_9218 J001 5_Junction_9043_Junction_9047 J002 3_Junction_8678_Junction_9043_Junction_9191_Junction_9196_Junction_9217_Junction_9250_Junction_9367 J003 3_Junction_8652_Junction_9092_Junction_9218 J001 5_Junction_9250_Junction_9252 J001	rrn-3.1	WBGene00004622	F31C3.9	I_+_15065200_15065246_15065704_15065793_15065971_15065984_15066015_15066060_15066401_15066789_15066821_15066826_15067342 5_Junction_9217_Junction_9218 J001 5_Junction_9043_Junction_9047 J002 3_Junction_8678_Junction_9043_Junction_9191_Junction_9196_Junction_9217_Junction_9250_Junction_9367 J003 3_Junction_8652_Junction_9092_Junction_9218 J001 5_Junction_9250_Junction_9252 J001																																																																																																																																														0.11458516608%	0.1366937998125%	0.0899328057473341%	0.21893355%					0.220550906778139%	0.125866639810437%	0.163502668084668%
rrn-3.1 I_+_15065200_15065246_15065704_15065793_15065971_15065984_15066015_15066060_15066401_15066789_15066821_15066826_15067342 5_Junction_9217_Junction_9218 J001 5_Junction_9043_Junction_9047 J002 3_Junction_8678_Junction_9043_Junction_9191_Junction_9196_Junction_9217_Junction_9250_Junction_9367 J003 3_Junction_8652_Junction_9092_Junction_9218 J001 5_Junction_9250_Junction_9252 J002	rrn-3.1	WBGene00004622	F31C3.9	I_+_15065200_15065246_15065704_15065793_15065971_15065984_15066015_15066060_15066401_15066789_15066821_15066826_15067342 5_Junction_9217_Junction_9218 J001 5_Junction_9043_Junction_9047 J002 3_Junction_8678_Junction_9043_Junction_9191_Junction_9196_Junction_9217_Junction_9250_Junction_9367 J003 3_Junction_8652_Junction_9092_Junction_9218 J001 5_Junction_9250_Junction_9252 J002																																																																																																																																														0.04910792832%	0.0820162798875%	0.151757078013306%	0.1459557%					0.172587964484141%	0.0228767303271629%	0.256920752035332%
rrn-3.1 I_+_15065200_15065246_15065704_15065793_15065971_15065984_15066015_15066060_15066401_15066789_15066821_15066826_15067342 5_Junction_9217_Junction_9218 J001 5_Junction_9043_Junction_9047 J002 3_Junction_8678_Junction_9043_Junction_9191_Junction_9196_Junction_9217_Junction_9250_Junction_9367 J003 3_Junction_8652_Junction_9092_Junction_9218 J002 5_Junction_9250_Junction_9252 J001	rrn-3.1	WBGene00004622	F31C3.9	I_+_15065200_15065246_15065704_15065793_15065971_15065984_15066015_15066060_15066401_15066789_15066821_15066826_15067342 5_Junction_9217_Junction_9218 J001 5_Junction_9043_Junction_9047 J002 3_Junction_8678_Junction_9043_Junction_9191_Junction_9196_Junction_9217_Junction_9250_Junction_9367 J003 3_Junction_8652_Junction_9092_Junction_9218 J002 5_Junction_9250_Junction_9252 J001																																																																																																																																														0.16041098304%	0.10629968146875%	0.0189285885811814%	0.0072864%					0.157509357679781%	0.0104926233400934%	0.040875667021167%
rrn-3.1 I_+_15065200_15065246_15065704_15065793_15065971_15065984_15066015_15066060_15066401_15066789_15066821_15066826_15067342 5_Junction_9217_Junction_9218 J001 5_Junction_9043_Junction_9047 J002 3_Junction_8678_Junction_9043_Junction_9191_Junction_9196_Junction_9217_Junction_9250_Junction_9367 J003 3_Junction_8652_Junction_9092_Junction_9218 J002 5_Junction_9250_Junction_9252 J002	rrn-3.1	WBGene00004622	F31C3.9	I_+_15065200_15065246_15065704_15065793_15065971_15065984_15066015_15066060_15066401_15066789_15066821_15066826_15067342 5_Junction_9217_Junction_9218 J001 5_Junction_9043_Junction_9047 J002 3_Junction_8678_Junction_9043_Junction_9191_Junction_9196_Junction_9217_Junction_9250_Junction_9367 J003 3_Junction_8652_Junction_9092_Junction_9218 J002 5_Junction_9250_Junction_9252 J002																																																																																																																																														0.06874756416%	0.06377980888125%	0.0319410394252186%	0.0048576%					0.123255985777939%	0.00190707335110656%	0.064230188008833%
rrn-3.1 I_+_15065200_15065246_15065704_15065793_15065971_15065984_15066015_15066060_15066401_15066789_15066821_15066826_15067342 5_Junction_9217_Junction_9218 J001 5_Junction_9043_Junction_9047 J002 3_Junction_8678_Junction_9043_Junction_9191_Junction_9196_Junction_9217_Junction_9250_Junction_9367 J003 3_Junction_8652_Junction_9092_Junction_9218 J003 5_Junction_9250_Junction_9252 J001	rrn-3.1	WBGene00004622	F31C3.9	I_+_15065200_15065246_15065704_15065793_15065971_15065984_15066015_15066060_15066401_15066789_15066821_15066826_15067342 5_Junction_9217_Junction_9218 J001 5_Junction_9043_Junction_9047 J002 3_Junction_8678_Junction_9043_Junction_9191_Junction_9196_Junction_9217_Junction_9250_Junction_9367 J003 3_Junction_8652_Junction_9092_Junction_9218 J003 5_Junction_9250_Junction_9252 J001																																																																																																																																														0.13747745088%	0.07593745621875%	0.0378718504868444%	0.0583765875%					0.09451506611448%	0.0131083057966694%	0.163502668084668%
rrn-3.1 I_+_15065200_15065246_15065704_15065793_15065971_15065984_15066015_15066060_15066401_15066789_15066821_15066826_15067342 5_Junction_9217_Junction_9218 J001 5_Junction_9043_Junction_9047 J002 3_Junction_8678_Junction_9043_Junction_9191_Junction_9196_Junction_9217_Junction_9250_Junction_9367 J003 3_Junction_8652_Junction_9092_Junction_9218 J003 5_Junction_9250_Junction_9252 J002	rrn-3.1	WBGene00004622	F31C3.9	I_+_15065200_15065246_15065704_15065793_15065971_15065984_15066015_15066060_15066401_15066789_15066821_15066826_15067342 5_Junction_9217_Junction_9218 J001 5_Junction_9043_Junction_9047 J002 3_Junction_8678_Junction_9043_Junction_9191_Junction_9196_Junction_9217_Junction_9250_Junction_9367 J003 3_Junction_8652_Junction_9092_Junction_9218 J003 5_Junction_9250_Junction_9252 J002																																																																																																																																														0.05891890752%	0.04556247373125%	0.0639068393461156%	0.038917725%					0.07396098756552%	0.00238248337453056%	0.256920752035332%
rrn-3.1 I_+_15065200_15065246_15065704_15065793_15065971_15065984_15066015_15066060_15066401_15066789_15066821_15066826_15067342 5_Junction_9217_Junction_9218 J001 5_Junction_9043_Junction_9047 J002 3_Junction_8678_Junction_9043_Junction_9191_Junction_9196_Junction_9217_Junction_9250_Junction_9367 J004 3_Junction_8652_Junction_9092_Junction_9218 J001 5_Junction_9250_Junction_9252 J001	rrn-3.1	WBGene00004622	F31C3.9	I_+_15065200_15065246_15065704_15065793_15065971_15065984_15066015_15066060_15066401_15066789_15066821_15066826_15067342 5_Junction_9217_Junction_9218 J001 5_Junction_9043_Junction_9047 J002 3_Junction_8678_Junction_9043_Junction_9191_Junction_9196_Junction_9217_Junction_9250_Junction_9367 J004 3_Junction_8652_Junction_9092_Junction_9218 J001 5_Junction_9250_Junction_9252 J001																																																																																																																																														0.01114022448%	0%	0.0195749266241088%	0.109466775%					0.0177618516655952%	0.0529688775868923%	0.01555522212222%
rrn-3.1 I_+_15065200_15065246_15065704_15065793_15065971_15065984_15066015_15066060_15066401_15066789_15066821_15066826_15067342 5_Junction_9217_Junction_9218 J001 5_Junction_9043_Junction_9047 J002 3_Junction_8678_Junction_9043_Junction_9191_Junction_9196_Junction_9217_Junction_9250_Junction_9367 J004 3_Junction_8652_Junction_9092_Junction_9218 J001 5_Junction_9250_Junction_9252 J002	rrn-3.1	WBGene00004622	F31C3.9	I_+_15065200_15065246_15065704_15065793_15065971_15065984_15066015_15066060_15066401_15066789_15066821_15066826_15067342 5_Junction_9217_Junction_9218 J001 5_Junction_9043_Junction_9047 J002 3_Junction_8678_Junction_9043_Junction_9191_Junction_9196_Junction_9217_Junction_9250_Junction_9367 J004 3_Junction_8652_Junction_9092_Junction_9218 J001 5_Junction_9250_Junction_9252 J002																																																																																																																																														0.00477438192%	0%	0.0330317023038912%	0.07297785%					0.0138992029967848%	0.00962729067934771%	0.02444277767778%
rrn-3.1 I_+_15065200_15065246_15065704_15065793_15065971_15065984_15066015_15066060_15066401_15066789_15066821_15066826_15067342 5_Junction_9217_Junction_9218 J001 5_Junction_9043_Junction_9047 J002 3_Junction_8678_Junction_9043_Junction_9191_Junction_9196_Junction_9217_Junction_9250_Junction_9367 J004 3_Junction_8652_Junction_9092_Junction_9218 J002 5_Junction_9250_Junction_9252 J001	rrn-3.1	WBGene00004622	F31C3.9	I_+_15065200_15065246_15065704_15065793_15065971_15065984_15066015_15066060_15066401_15066789_15066821_15066826_15067342 5_Junction_9217_Junction_9218 J001 5_Junction_9043_Junction_9047 J002 3_Junction_8678_Junction_9043_Junction_9191_Junction_9196_Junction_9217_Junction_9250_Junction_9367 J004 3_Junction_8652_Junction_9092_Junction_9218 J002 5_Junction_9250_Junction_9252 J001																																																																																																																																														0.01559551224%	0%	0.004120028609088%	0.0036432%					0.0126848621387248%	0.00441564565562266%	0.003888805530555%
rrn-3.1 I_+_15065200_15065246_15065704_15065793_15065971_15065984_15066015_15066060_15066401_15066789_15066821_15066826_15067342 5_Junction_9217_Junction_9218 J001 5_Junction_9043_Junction_9047 J002 3_Junction_8678_Junction_9043_Junction_9191_Junction_9196_Junction_9217_Junction_9250_Junction_9367 J004 3_Junction_8652_Junction_9092_Junction_9218 J002 5_Junction_9250_Junction_9252 J002	rrn-3.1	WBGene00004622	F31C3.9	I_+_15065200_15065246_15065704_15065793_15065971_15065984_15066015_15066060_15066401_15066789_15066821_15066826_15067342 5_Junction_9217_Junction_9218 J001 5_Junction_9043_Junction_9047 J002 3_Junction_8678_Junction_9043_Junction_9191_Junction_9196_Junction_9217_Junction_9250_Junction_9367 J004 3_Junction_8652_Junction_9092_Junction_9218 J002 5_Junction_9250_Junction_9252 J002																																																																																																																																														0.00668379096%	0%	0.006952340670912%	0.0024288%					0.00992630031889518%	0.000802560035257344%	0.006110694419445%
rrn-3.1 I_+_15065200_15065246_15065704_15065793_15065971_15065984_15066015_15066060_15066401_15066789_15066821_15066826_15067342 5_Junction_9217_Junction_9218 J001 5_Junction_9043_Junction_9047 J002 3_Junction_8678_Junction_9043_Junction_9191_Junction_9196_Junction_9217_Junction_9250_Junction_9367 J004 3_Junction_8652_Junction_9092_Junction_9218 J003 5_Junction_9250_Junction_9252 J001	rrn-3.1	WBGene00004622	F31C3.9	I_+_15065200_15065246_15065704_15065793_15065971_15065984_15066015_15066060_15066401_15066789_15066821_15066826_15067342 5_Junction_9217_Junction_9218 J001 5_Junction_9043_Junction_9047 J002 3_Junction_8678_Junction_9043_Junction_9191_Junction_9196_Junction_9217_Junction_9250_Junction_9367 J004 3_Junction_8652_Junction_9092_Junction_9218 J003 5_Junction_9250_Junction_9252 J001																																																																																																																																														0.01336586328%	0%	0.0082432510388032%	0.02918829375%					0.00761167845108%	0.00551641202276506%	0.01555522212222%
rrn-3.1 I_+_15065200_15065246_15065704_15065793_15065971_15065984_15066015_15066060_15066401_15066789_15066821_15066826_15067342 5_Junction_9217_Junction_9218 J001 5_Junction_9043_Junction_9047 J002 3_Junction_8678_Junction_9043_Junction_9191_Junction_9196_Junction_9217_Junction_9250_Junction_9367 J004 3_Junction_8652_Junction_9092_Junction_9218 J003 5_Junction_9250_Junction_9252 J002	rrn-3.1	WBGene00004622	F31C3.9	I_+_15065200_15065246_15065704_15065793_15065971_15065984_15066015_15066060_15066401_15066789_15066821_15066826_15067342 5_Junction_9217_Junction_9218 J001 5_Junction_9043_Junction_9047 J002 3_Junction_8678_Junction_9043_Junction_9191_Junction_9196_Junction_9217_Junction_9250_Junction_9367 J004 3_Junction_8652_Junction_9092_Junction_9218 J003 5_Junction_9250_Junction_9252 J002																																																																																																																																														0.00572822712%	0%	0.0139100707531968%	0.0194588625%					0.00595637582892%	0.00100262842011494%	0.02444277767778%
rrn-3.1 I_+_15065200_15065246_15065704_15065793_15065971_15065984_15066015_15066060_15066401_15066789_15066821_15066826_15067342 5_Junction_9217_Junction_9218 J001 5_Junction_9043_Junction_9047 J002 3_Junction_8678_Junction_9043_Junction_9191_Junction_9196_Junction_9217_Junction_9250_Junction_9367 J005 3_Junction_8652_Junction_9092_Junction_9218 J001 5_Junction_9250_Junction_9252 J001	rrn-3.1	WBGene00004622	F31C3.9	I_+_15065200_15065246_15065704_15065793_15065971_15065984_15066015_15066060_15066401_15066789_15066821_15066826_15067342 5_Junction_9217_Junction_9218 J001 5_Junction_9043_Junction_9047 J002 3_Junction_8678_Junction_9043_Junction_9191_Junction_9196_Junction_9217_Junction_9250_Junction_9367 J005 3_Junction_8652_Junction_9092_Junction_9218 J001 5_Junction_9250_Junction_9252 J001																																																																																																																																														0.13308589602%	0.0976384284375%	0.0664428937984036%	0.12501423%					0.0711423898263679%	0.152351078603883%	0.062278500422666%
rrn-3.1 I_+_15065200_15065246_15065704_15065793_15065971_15065984_15066015_15066060_15066401_15066789_15066821_15066826_15067342 5_Junction_9217_Junction_9218 J001 5_Junction_9043_Junction_9047 J002 3_Junction_8678_Junction_9043_Junction_9191_Junction_9196_Junction_9217_Junction_9250_Junction_9367 J005 3_Junction_8652_Junction_9092_Junction_9218 J001 5_Junction_9250_Junction_9252 J002	rrn-3.1	WBGene00004622	F31C3.9	I_+_15065200_15065246_15065704_15065793_15065971_15065984_15066015_15066060_15066401_15066789_15066821_15066826_15067342 5_Junction_9217_Junction_9218 J001 5_Junction_9043_Junction_9047 J002 3_Junction_8678_Junction_9043_Junction_9191_Junction_9196_Junction_9217_Junction_9250_Junction_9367 J005 3_Junction_8652_Junction_9092_Junction_9218 J001 5_Junction_9250_Junction_9252 J002																																																																																																																																														0.05703681258%	0.0585830570625%	0.112119035248636%	0.08334282%					0.0556711392758921%	0.0276903756668367%	0.097861639517334%
rrn-3.1 I_+_15065200_15065246_15065704_15065793_15065971_15065984_15066015_15066060_15066401_15066789_15066821_15066826_15067342 5_Junction_9217_Junction_9218 J001 5_Junction_9043_Junction_9047 J002 3_Junction_8678_Junction_9043_Junction_9191_Junction_9196_Junction_9217_Junction_9250_Junction_9367 J005 3_Junction_8652_Junction_9092_Junction_9218 J002 5_Junction_9250_Junction_9252 J001	rrn-3.1	WBGene00004622	F31C3.9	I_+_15065200_15065246_15065704_15065793_15065971_15065984_15066015_15066060_15066401_15066789_15066821_15066826_15067342 5_Junction_9217_Junction_9218 J001 5_Junction_9043_Junction_9047 J002 3_Junction_8678_Junction_9043_Junction_9191_Junction_9196_Junction_9217_Junction_9250_Junction_9367 J005 3_Junction_8652_Junction_9092_Junction_9218 J002 5_Junction_9250_Junction_9252 J001																																																																																																																																														0.18631067301%	0.07592834390625%	0.0139845542502758%	0.00416064%					0.0508072820422721%	0.0127004461679048%	0.0155696251056665%
rrn-3.1 I_+_15065200_15065246_15065704_15065793_15065971_15065984_15066015_15066060_15066401_15066789_15066821_15066826_15067342 5_Junction_9217_Junction_9218 J001 5_Junction_9043_Junction_9047 J002 3_Junction_8678_Junction_9043_Junction_9191_Junction_9196_Junction_9217_Junction_9250_Junction_9367 J005 3_Junction_8652_Junction_9092_Junction_9218 J002 5_Junction_9250_Junction_9252 J002	rrn-3.1	WBGene00004622	F31C3.9	I_+_15065200_15065246_15065704_15065793_15065971_15065984_15066015_15066060_15066401_15066789_15066821_15066826_15067342 5_Junction_9217_Junction_9218 J001 5_Junction_9043_Junction_9047 J002 3_Junction_8678_Junction_9043_Junction_9191_Junction_9196_Junction_9217_Junction_9250_Junction_9367 J005 3_Junction_8652_Junction_9092_Junction_9218 J002 5_Junction_9250_Junction_9252 J002																																																																																																																																														0.07984743129%	0.04555700634375%	0.0235982306201242%	0.00277376%					0.0397582830954679%	0.00230835336873523%	0.0244654098793335%
rrn-3.1 I_+_15065200_15065246_15065704_15065793_15065971_15065984_15066015_15066060_15066401_15066789_15066821_15066826_15067342 5_Junction_9217_Junction_9218 J001 5_Junction_9043_Junction_9047 J002 3_Junction_8678_Junction_9043_Junction_9191_Junction_9196_Junction_9217_Junction_9250_Junction_9367 J005 3_Junction_8652_Junction_9092_Junction_9218 J003 5_Junction_9250_Junction_9252 J001	rrn-3.1	WBGene00004622	F31C3.9	I_+_15065200_15065246_15065704_15065793_15065971_15065984_15066015_15066060_15066401_15066789_15066821_15066826_15067342 5_Junction_9217_Junction_9218 J001 5_Junction_9043_Junction_9047 J002 3_Junction_8678_Junction_9043_Junction_9191_Junction_9196_Junction_9217_Junction_9250_Junction_9367 J005 3_Junction_8652_Junction_9092_Junction_9218 J003 5_Junction_9250_Junction_9252 J001																																																																																																																																														0.15967433097%	0.05424104015625%	0.0279799492402806%	0.0333338775%					0.03048741796716%	0.015866511808052%	0.062278500422666%
rrn-3.1 I_+_15065200_15065246_15065704_15065793_15065971_15065984_15066015_15066060_15066401_15066789_15066821_15066826_15067342 5_Junction_9217_Junction_9218 J001 5_Junction_9043_Junction_9047 J002 3_Junction_8678_Junction_9043_Junction_9191_Junction_9196_Junction_9217_Junction_9250_Junction_9367 J005 3_Junction_8652_Junction_9092_Junction_9218 J003 5_Junction_9250_Junction_9252 J002	rrn-3.1	WBGene00004622	F31C3.9	I_+_15065200_15065246_15065704_15065793_15065971_15065984_15066015_15066060_15066401_15066789_15066821_15066826_15067342 5_Junction_9217_Junction_9218 J001 5_Junction_9043_Junction_9047 J002 3_Junction_8678_Junction_9043_Junction_9191_Junction_9196_Junction_9217_Junction_9250_Junction_9367 J005 3_Junction_8652_Junction_9092_Junction_9218 J003 5_Junction_9250_Junction_9252 J002																																																																																																																																														0.06843185613%	0.03254462409375%	0.0472147544422794%	0.022222585%					0.02385735559284%	0.00288379758458803%	0.097861639517334%
rrn-3.1 I_+_15065200_15065246_15065704_15065793_15065971_15065984_15066015_15066060_15066401_15066789_15066821_15066826_15067342 5_Junction_9217_Junction_9218 J001 5_Junction_9043_Junction_9047 J002 3_Junction_8678_Junction_9043_Junction_9191_Junction_9196_Junction_9217_Junction_9250_Junction_9367 J006 3_Junction_8652_Junction_9092_Junction_9218 J001 5_Junction_9250_Junction_9252 J001	rrn-3.1	WBGene00004622	F31C3.9	I_+_15065200_15065246_15065704_15065793_15065971_15065984_15066015_15066060_15066401_15066789_15066821_15066826_15067342 5_Junction_9217_Junction_9218 J001 5_Junction_9043_Junction_9047 J002 3_Junction_8678_Junction_9043_Junction_9191_Junction_9196_Junction_9217_Junction_9250_Junction_9367 J006 3_Junction_8652_Junction_9092_Junction_9218 J001 5_Junction_9250_Junction_9252 J001																																																																																																																																														0.0258612354%	0.0976384284375%	0.0625279084735818%	0.140561685%					0.0817805041929275%	0.0728977622235449%	0.054500889361556%
rrn-3.1 I_+_15065200_15065246_15065704_15065793_15065971_15065984_15066015_15066060_15066401_15066789_15066821_15066826_15067342 5_Junction_9217_Junction_9218 J001 5_Junction_9043_Junction_9047 J002 3_Junction_8678_Junction_9043_Junction_9191_Junction_9196_Junction_9217_Junction_9250_Junction_9367 J006 3_Junction_8652_Junction_9092_Junction_9218 J001 5_Junction_9250_Junction_9252 J002	rrn-3.1	WBGene00004622	F31C3.9	I_+_15065200_15065246_15065704_15065793_15065971_15065984_15066015_15066060_15066401_15066789_15066821_15066826_15067342 5_Junction_9217_Junction_9218 J001 5_Junction_9043_Junction_9047 J002 3_Junction_8678_Junction_9043_Junction_9191_Junction_9196_Junction_9217_Junction_9250_Junction_9367 J006 3_Junction_8652_Junction_9092_Junction_9218 J001 5_Junction_9250_Junction_9252 J002																																																																																																																																														0.0110833866%	0.0585830570625%	0.105512694787858%	0.09370779%					0.0639957956162125%	0.0132494396478152%	0.085640250678444%
rrn-3.1 I_+_15065200_15065246_15065704_15065793_15065971_15065984_15066015_15066060_15066401_15066789_15066821_15066826_15067342 5_Junction_9217_Junction_9218 J001 5_Junction_9043_Junction_9047 J002 3_Junction_8678_Junction_9043_Junction_9191_Junction_9196_Junction_9217_Junction_9250_Junction_9367 J006 3_Junction_8652_Junction_9092_Junction_9218 J002 5_Junction_9250_Junction_9252 J001	rrn-3.1	WBGene00004622	F31C3.9	I_+_15065200_15065246_15065704_15065793_15065971_15065984_15066015_15066060_15066401_15066789_15066821_15066826_15067342 5_Junction_9217_Junction_9218 J001 5_Junction_9043_Junction_9047 J002 3_Junction_8678_Junction_9043_Junction_9191_Junction_9196_Junction_9217_Junction_9250_Junction_9367 J006 3_Junction_8652_Junction_9092_Junction_9218 J002 5_Junction_9250_Junction_9252 J001																																																																																																																																														0.0362038677%	0.07592834390625%	0.0131605485284582%	0.00467808%					0.0584046326280325%	0.00607697768447079%	0.013625222340389%
rrn-3.1 I_+_15065200_15065246_15065704_15065793_15065971_15065984_15066015_15066060_15066401_15066789_15066821_15066826_15067342 5_Junction_9217_Junction_9218 J001 5_Junction_9043_Junction_9047 J002 3_Junction_8678_Junction_9043_Junction_9191_Junction_9196_Junction_9217_Junction_9250_Junction_9367 J006 3_Junction_8652_Junction_9092_Junction_9218 J002 5_Junction_9250_Junction_9252 J002	rrn-3.1	WBGene00004622	F31C3.9	I_+_15065200_15065246_15065704_15065793_15065971_15065984_15066015_15066060_15066401_15066789_15066821_15066826_15067342 5_Junction_9217_Junction_9218 J001 5_Junction_9043_Junction_9047 J002 3_Junction_8678_Junction_9043_Junction_9191_Junction_9196_Junction_9217_Junction_9250_Junction_9367 J006 3_Junction_8652_Junction_9092_Junction_9218 J002 5_Junction_9250_Junction_9252 J002																																																																																																																																														0.0155159433%	0.04555700634375%	0.0222077624859418%	0.00311872%					0.0457034469228275%	0.00110451331584922%	0.021410062669611%
rrn-3.1 I_+_15065200_15065246_15065704_15065793_15065971_15065984_15066015_15066060_15066401_15066789_15066821_15066826_15067342 5_Junction_9217_Junction_9218 J001 5_Junction_9043_Junction_9047 J002 3_Junction_8678_Junction_9043_Junction_9191_Junction_9196_Junction_9217_Junction_9250_Junction_9367 J006 3_Junction_8652_Junction_9092_Junction_9218 J003 5_Junction_9250_Junction_9252 J001	rrn-3.1	WBGene00004622	F31C3.9	I_+_15065200_15065246_15065704_15065793_15065971_15065984_15066015_15066060_15066401_15066789_15066821_15066826_15067342 5_Junction_9217_Junction_9218 J001 5_Junction_9043_Junction_9047 J002 3_Junction_8678_Junction_9043_Junction_9191_Junction_9196_Junction_9217_Junction_9250_Junction_9367 J006 3_Junction_8652_Junction_9092_Junction_9218 J003 5_Junction_9250_Junction_9252 J001																																																																																																																																														0.0310278969%	0.05424104015625%	0.0263312990325199%	0.03747946125%					0.03504628420524%	0.00759189377390439%	0.054500889361556%
rrn-3.1 I_+_15065200_15065246_15065704_15065793_15065971_15065984_15066015_15066060_15066401_15066789_15066821_15066826_15067342 5_Junction_9217_Junction_9218 J001 5_Junction_9043_Junction_9047 J002 3_Junction_8678_Junction_9043_Junction_9191_Junction_9196_Junction_9217_Junction_9250_Junction_9367 J006 3_Junction_8652_Junction_9092_Junction_9218 J003 5_Junction_9250_Junction_9252 J002	rrn-3.1	WBGene00004622	F31C3.9	I_+_15065200_15065246_15065704_15065793_15065971_15065984_15066015_15066060_15066401_15066789_15066821_15066826_15067342 5_Junction_9217_Junction_9218 J001 5_Junction_9043_Junction_9047 J002 3_Junction_8678_Junction_9043_Junction_9191_Junction_9196_Junction_9217_Junction_9250_Junction_9367 J006 3_Junction_8652_Junction_9092_Junction_9218 J003 5_Junction_9250_Junction_9252 J002																																																																																																																																														0.0132976701%	0.03254462409375%	0.0444327402916401%	0.0249863075%					0.02742481063476%	0.00137985495441562%	0.085640250678444%
rrn-3.1 I_+_15065200_15065246_15065704_15065793_15065971_15065984_15066015_15066060_15066401_15066789_15066821_15066826_15067342 5_Junction_9217_Junction_9218 J001 5_Junction_9043_Junction_9047 J002 3_Junction_8678_Junction_9043_Junction_9191_Junction_9196_Junction_9217_Junction_9250_Junction_9367 J007 3_Junction_8652_Junction_9092_Junction_9218 J001 5_Junction_9250_Junction_9252 J001	rrn-3.1	WBGene00004622	F31C3.9	I_+_15065200_15065246_15065704_15065793_15065971_15065984_15066015_15066060_15066401_15066789_15066821_15066826_15067342 5_Junction_9217_Junction_9218 J001 5_Junction_9043_Junction_9047 J002 3_Junction_8678_Junction_9043_Junction_9191_Junction_9196_Junction_9217_Junction_9250_Junction_9367 J007 3_Junction_8652_Junction_9092_Junction_9218 J001 5_Junction_9250_Junction_9252 J001																																																																																																																																														0.39199664889%	1.36637197825%	0.348098123738438%	1.422433485%					0.145894139884247%	1.23821306913518%	0.132334611906442%
rrn-3.1 I_+_15065200_15065246_15065704_15065793_15065971_15065984_15066015_15066060_15066401_15066789_15066821_15066826_15067342 5_Junction_9217_Junction_9218 J001 5_Junction_9043_Junction_9047 J002 3_Junction_8678_Junction_9043_Junction_9191_Junction_9196_Junction_9217_Junction_9250_Junction_9367 J007 3_Junction_8652_Junction_9092_Junction_9218 J001 5_Junction_9250_Junction_9252 J002	rrn-3.1	WBGene00004622	F31C3.9	I_+_15065200_15065246_15065704_15065793_15065971_15065984_15066015_15066060_15066401_15066789_15066821_15066826_15067342 5_Junction_9217_Junction_9218 J001 5_Junction_9043_Junction_9047 J002 3_Junction_8678_Junction_9043_Junction_9191_Junction_9196_Junction_9217_Junction_9250_Junction_9367 J007 3_Junction_8652_Junction_9092_Junction_9218 J001 5_Junction_9250_Junction_9252 J002																																																																																																																																														0.16799856381%	0.81982318695%	0.587398043255482%	0.94828899%					0.114166715524393%	0.225049834593465%	0.207944667873558%
rrn-3.1 I_+_15065200_15065246_15065704_15065793_15065971_15065984_15066015_15066060_15066401_15066789_15066821_15066826_15067342 5_Junction_9217_Junction_9218 J001 5_Junction_9043_Junction_9047 J002 3_Junction_8678_Junction_9043_Junction_9191_Junction_9196_Junction_9217_Junction_9250_Junction_9367 J007 3_Junction_8652_Junction_9092_Junction_9218 J002 5_Junction_9250_Junction_9252 J001	rrn-3.1	WBGene00004622	F31C3.9	I_+_15065200_15065246_15065704_15065793_15065971_15065984_15066015_15066060_15066401_15066789_15066821_15066826_15067342 5_Junction_9217_Junction_9218 J001 5_Junction_9043_Junction_9047 J002 3_Junction_8678_Junction_9043_Junction_9191_Junction_9196_Junction_9217_Junction_9250_Junction_9367 J007 3_Junction_8652_Junction_9092_Junction_9218 J002 5_Junction_9250_Junction_9252 J001																																																																																																																																														0.548767086945%	1.062556650375%	0.0732658801798963%	0.04734048%					0.104192236604713%	0.103221182108169%	0.0330836529766105%
rrn-3.1 I_+_15065200_15065246_15065704_15065793_15065971_15065984_15066015_15066060_15066401_15066789_15066821_15066826_15067342 5_Junction_9217_Junction_9218 J001 5_Junction_9043_Junction_9047 J002 3_Junction_8678_Junction_9043_Junction_9191_Junction_9196_Junction_9217_Junction_9250_Junction_9367 J007 3_Junction_8652_Junction_9092_Junction_9218 J002 5_Junction_9250_Junction_9252 J002	rrn-3.1	WBGene00004622	F31C3.9	I_+_15065200_15065246_15065704_15065793_15065971_15065984_15066015_15066060_15066401_15066789_15066821_15066826_15067342 5_Junction_9217_Junction_9218 J001 5_Junction_9043_Junction_9047 J002 3_Junction_8678_Junction_9043_Junction_9191_Junction_9196_Junction_9217_Junction_9250_Junction_9367 J007 3_Junction_8652_Junction_9092_Junction_9218 J002 5_Junction_9250_Junction_9252 J002																																																																																																																																														0.235185894405%	0.637533990225%	0.123632480959304%	0.03156032%					0.081533675346647%	0.0187608340915108%	0.0519861669683895%
rrn-3.1 I_+_15065200_15065246_15065704_15065793_15065971_15065984_15066015_15066060_15066401_15066789_15066821_15066826_15067342 5_Junction_9217_Junction_9218 J001 5_Junction_9043_Junction_9047 J002 3_Junction_8678_Junction_9043_Junction_9191_Junction_9196_Junction_9217_Junction_9250_Junction_9367 J007 3_Junction_8652_Junction_9092_Junction_9218 J003 5_Junction_9250_Junction_9252 J001	rrn-3.1	WBGene00004622	F31C3.9	I_+_15065200_15065246_15065704_15065793_15065971_15065984_15066015_15066060_15066401_15066789_15066821_15066826_15067342 5_Junction_9217_Junction_9218 J001 5_Junction_9043_Junction_9047 J002 3_Junction_8678_Junction_9043_Junction_9191_Junction_9196_Junction_9217_Junction_9250_Junction_9367 J007 3_Junction_8652_Junction_9092_Junction_9218 J003 5_Junction_9250_Junction_9252 J001																																																																																																																																														0.470311314165%	0.759060121375%	0.146588555615746%	0.37927861125%					0.06252159412224%	0.128952958274736%	0.132334611906442%
rrn-3.1 I_+_15065200_15065246_15065704_15065793_15065971_15065984_15066015_15066060_15066401_15066789_15066821_15066826_15067342 5_Junction_9217_Junction_9218 J001 5_Junction_9043_Junction_9047 J002 3_Junction_8678_Junction_9043_Junction_9191_Junction_9196_Junction_9217_Junction_9250_Junction_9367 J007 3_Junction_8652_Junction_9092_Junction_9218 J003 5_Junction_9250_Junction_9252 J002	rrn-3.1	WBGene00004622	F31C3.9	I_+_15065200_15065246_15065704_15065793_15065971_15065984_15066015_15066060_15066401_15066789_15066821_15066826_15067342 5_Junction_9217_Junction_9218 J001 5_Junction_9043_Junction_9047 J002 3_Junction_8678_Junction_9043_Junction_9191_Junction_9196_Junction_9217_Junction_9250_Junction_9367 J007 3_Junction_8652_Junction_9092_Junction_9218 J003 5_Junction_9250_Junction_9252 J002																																																																																																																																														0.201561991785%	0.455436072825%	0.247360801051134%	0.2528524075%					0.04892509771776%	0.0234376801969444%	0.207944667873558%
rrn-3.1 I_+_15065200_15065246_15065704_15065793_15065971_15065984_15066015_15066060_15066401_15066789_15066821_15066826_15067342 5_Junction_9217_Junction_9218 J002 5_Junction_9043_Junction_9047 J001 3_Junction_8678_Junction_9043_Junction_9191_Junction_9196_Junction_9217_Junction_9250_Junction_9367 J001 3_Junction_8652_Junction_9092_Junction_9218 J001 5_Junction_9250_Junction_9252 J001	rrn-3.1	WBGene00004622	F31C3.9	I_+_15065200_15065246_15065704_15065793_15065971_15065984_15066015_15066060_15066401_15066789_15066821_15066826_15067342 5_Junction_9217_Junction_9218 J002 5_Junction_9043_Junction_9047 J001 3_Junction_8678_Junction_9043_Junction_9191_Junction_9196_Junction_9217_Junction_9250_Junction_9367 J001 3_Junction_8652_Junction_9092_Junction_9218 J001 5_Junction_9250_Junction_9252 J001																																																																																																																																														0.06749619093%	0.145778378625%	0.105039777591665%	0.48961503%					0.230906986166142%	0.613908766131031%	0%
rrn-3.1 I_+_15065200_15065246_15065704_15065793_15065971_15065984_15066015_15066060_15066401_15066789_15066821_15066826_15067342 5_Junction_9217_Junction_9218 J002 5_Junction_9043_Junction_9047 J001 3_Junction_8678_Junction_9043_Junction_9191_Junction_9196_Junction_9217_Junction_9250_Junction_9367 J001 3_Junction_8652_Junction_9092_Junction_9218 J001 5_Junction_9250_Junction_9252 J002	rrn-3.1	WBGene00004622	F31C3.9	I_+_15065200_15065246_15065704_15065793_15065971_15065984_15066015_15066060_15066401_15066789_15066821_15066826_15067342 5_Junction_9217_Junction_9218 J002 5_Junction_9043_Junction_9047 J001 3_Junction_8678_Junction_9043_Junction_9191_Junction_9196_Junction_9217_Junction_9250_Junction_9367 J001 3_Junction_8652_Junction_9092_Junction_9218 J001 5_Junction_9250_Junction_9252 J002																																																																																																																																														0.02892693897%	0.087467027175%	0.177249331765135%	0.32641002%					0.180691919655858%	0.111580203534569%	0%
rrn-3.1 I_+_15065200_15065246_15065704_15065793_15065971_15065984_15066015_15066060_15066401_15066789_15066821_15066826_15067342 5_Junction_9217_Junction_9218 J002 5_Junction_9043_Junction_9047 J001 3_Junction_8678_Junction_9043_Junction_9191_Junction_9196_Junction_9217_Junction_9250_Junction_9367 J001 3_Junction_8652_Junction_9092_Junction_9218 J002 5_Junction_9250_Junction_9252 J001	rrn-3.1	WBGene00004622	F31C3.9	I_+_15065200_15065246_15065704_15065793_15065971_15065984_15066015_15066060_15066401_15066789_15066821_15066826_15067342 5_Junction_9217_Junction_9218 J002 5_Junction_9043_Junction_9047 J001 3_Junction_8678_Junction_9043_Junction_9191_Junction_9196_Junction_9217_Junction_9250_Junction_9367 J001 3_Junction_8652_Junction_9092_Junction_9218 J002 5_Junction_9250_Junction_9252 J001																																																																																																																																														0.094489807965%	0.1133642874375%	0.0221082253374528%	0.01629504%					0.164905289241858%	0.0511772893746566%	0%
rrn-3.1 I_+_15065200_15065246_15065704_15065793_15065971_15065984_15066015_15066060_15066401_15066789_15066821_15066826_15067342 5_Junction_9217_Junction_9218 J002 5_Junction_9043_Junction_9047 J001 3_Junction_8678_Junction_9043_Junction_9191_Junction_9196_Junction_9217_Junction_9250_Junction_9367 J001 3_Junction_8652_Junction_9092_Junction_9218 J002 5_Junction_9250_Junction_9252 J002	rrn-3.1	WBGene00004622	F31C3.9	I_+_15065200_15065246_15065704_15065793_15065971_15065984_15066015_15066060_15066401_15066789_15066821_15066826_15067342 5_Junction_9217_Junction_9218 J002 5_Junction_9043_Junction_9047 J001 3_Junction_8678_Junction_9043_Junction_9191_Junction_9196_Junction_9217_Junction_9250_Junction_9367 J001 3_Junction_8652_Junction_9092_Junction_9218 J002 5_Junction_9250_Junction_9252 J002																																																																																																																																														0.040495631985%	0.0680185724625%	0.0373065162305472%	0.01086336%					0.129043532936142%	0.00930166285254336%	0%
rrn-3.1 I_+_15065200_15065246_15065704_15065793_15065971_15065984_15066015_15066060_15066401_15066789_15066821_15066826_15067342 5_Junction_9217_Junction_9218 J002 5_Junction_9043_Junction_9047 J001 3_Junction_8678_Junction_9043_Junction_9191_Junction_9196_Junction_9217_Junction_9250_Junction_9367 J001 3_Junction_8652_Junction_9092_Junction_9218 J003 5_Junction_9250_Junction_9252 J001	rrn-3.1	WBGene00004622	F31C3.9	I_+_15065200_15065246_15065704_15065793_15065971_15065984_15066015_15066060_15066401_15066789_15066821_15066826_15067342 5_Junction_9217_Junction_9218 J002 5_Junction_9043_Junction_9047 J001 3_Junction_8678_Junction_9043_Junction_9191_Junction_9196_Junction_9217_Junction_9250_Junction_9367 J001 3_Junction_8652_Junction_9092_Junction_9218 J003 5_Junction_9250_Junction_9252 J001																																																																																																																																														0.080980851105%	0.0809842089375%	0.0442335888340819%	0.1305512775%					0.098953068852%	0.0639351606575126%	0%
rrn-3.1 I_+_15065200_15065246_15065704_15065793_15065971_15065984_15066015_15066060_15066401_15066789_15066821_15066826_15067342 5_Junction_9217_Junction_9218 J002 5_Junction_9043_Junction_9047 J001 3_Junction_8678_Junction_9043_Junction_9191_Junction_9196_Junction_9217_Junction_9250_Junction_9367 J001 3_Junction_8652_Junction_9092_Junction_9218 J003 5_Junction_9250_Junction_9252 J002	rrn-3.1	WBGene00004622	F31C3.9	I_+_15065200_15065246_15065704_15065793_15065971_15065984_15066015_15066060_15066401_15066789_15066821_15066826_15067342 5_Junction_9217_Junction_9218 J002 5_Junction_9043_Junction_9047 J001 3_Junction_8678_Junction_9043_Junction_9191_Junction_9196_Junction_9217_Junction_9250_Junction_9367 J001 3_Junction_8652_Junction_9092_Junction_9218 J003 5_Junction_9250_Junction_9252 J002																																																																																																																																														0.034706079045%	0.0485905253625%	0.0746419522411181%	0.087034185%					0.077433863148%	0.0116204534496874%	0%
rrn-3.1 I_+_15065200_15065246_15065704_15065793_15065971_15065984_15066015_15066060_15066401_15066789_15066821_15066826_15067342 5_Junction_9217_Junction_9218 J002 5_Junction_9043_Junction_9047 J001 3_Junction_8678_Junction_9043_Junction_9191_Junction_9196_Junction_9217_Junction_9250_Junction_9367 J002 3_Junction_8652_Junction_9092_Junction_9218 J001 5_Junction_9250_Junction_9252 J001	rrn-3.1	WBGene00004622	F31C3.9	I_+_15065200_15065246_15065704_15065793_15065971_15065984_15066015_15066060_15066401_15066789_15066821_15066826_15067342 5_Junction_9217_Junction_9218 J002 5_Junction_9043_Junction_9047 J001 3_Junction_8678_Junction_9043_Junction_9191_Junction_9196_Junction_9217_Junction_9250_Junction_9367 J002 3_Junction_8652_Junction_9092_Junction_9218 J001 5_Junction_9250_Junction_9252 J001																																																																																																																																														1.38072744936%	4.079681871375%	4.65176157905946%	6.765046695%					3.11339586347348%	3.9290161032386%	1.40528992207349%
rrn-3.1 I_+_15065200_15065246_15065704_15065793_15065971_15065984_15066015_15066060_15066401_15066789_15066821_15066826_15067342 5_Junction_9217_Junction_9218 J002 5_Junction_9043_Junction_9047 J001 3_Junction_8678_Junction_9043_Junction_9191_Junction_9196_Junction_9217_Junction_9250_Junction_9367 J002 3_Junction_8652_Junction_9092_Junction_9218 J001 5_Junction_9250_Junction_9252 J002	rrn-3.1	WBGene00004622	F31C3.9	I_+_15065200_15065246_15065704_15065793_15065971_15065984_15066015_15066060_15066401_15066789_15066821_15066826_15067342 5_Junction_9217_Junction_9218 J002 5_Junction_9043_Junction_9047 J001 3_Junction_8678_Junction_9043_Junction_9191_Junction_9196_Junction_9217_Junction_9250_Junction_9367 J002 3_Junction_8652_Junction_9092_Junction_9218 J001 5_Junction_9250_Junction_9252 J002																																																																																																																																														0.59174033544%	2.447809122825%	7.84961326388454%	4.51003113%					2.43632938335982%	0.714113302621243%	2.20820949184651%
rrn-3.1 I_+_15065200_15065246_15065704_15065793_15065971_15065984_15066015_15066060_15066401_15066789_15066821_15066826_15067342 5_Junction_9217_Junction_9218 J002 5_Junction_9043_Junction_9047 J001 3_Junction_8678_Junction_9043_Junction_9191_Junction_9196_Junction_9217_Junction_9250_Junction_9367 J002 3_Junction_8652_Junction_9092_Junction_9218 J002 5_Junction_9250_Junction_9252 J001	rrn-3.1	WBGene00004622	F31C3.9	I_+_15065200_15065246_15065704_15065793_15065971_15065984_15066015_15066060_15066401_15066789_15066821_15066826_15067342 5_Junction_9217_Junction_9218 J002 5_Junction_9043_Junction_9047 J001 3_Junction_8678_Junction_9043_Junction_9191_Junction_9196_Junction_9217_Junction_9250_Junction_9367 J002 3_Junction_8652_Junction_9092_Junction_9218 J002 5_Junction_9250_Junction_9252 J001																																																																																																																																														1.93291902468%	3.1725570875625%	0.979078550658624%	0.22514976%					2.22347298327772%	0.327534651997802%	0.351322480518372%
rrn-3.1 I_+_15065200_15065246_15065704_15065793_15065971_15065984_15066015_15066060_15066401_15066789_15066821_15066826_15067342 5_Junction_9217_Junction_9218 J002 5_Junction_9043_Junction_9047 J001 3_Junction_8678_Junction_9043_Junction_9191_Junction_9196_Junction_9217_Junction_9250_Junction_9367 J002 3_Junction_8652_Junction_9092_Junction_9218 J002 5_Junction_9250_Junction_9252 J002	rrn-3.1	WBGene00004622	F31C3.9	I_+_15065200_15065246_15065704_15065793_15065971_15065984_15066015_15066060_15066401_15066789_15066821_15066826_15067342 5_Junction_9217_Junction_9218 J002 5_Junction_9043_Junction_9047 J001 3_Junction_8678_Junction_9043_Junction_9191_Junction_9196_Junction_9217_Junction_9250_Junction_9367 J002 3_Junction_8652_Junction_9092_Junction_9218 J002 5_Junction_9250_Junction_9252 J002																																																																																																																																														0.82839386772%	1.9035342525375%	1.65214571878138%	0.15009984%					1.73993696908898%	0.0595306422562775%	0.552052372961628%
rrn-3.1 I_+_15065200_15065246_15065704_15065793_15065971_15065984_15066015_15066060_15066401_15066789_15066821_15066826_15067342 5_Junction_9217_Junction_9218 J002 5_Junction_9043_Junction_9047 J001 3_Junction_8678_Junction_9043_Junction_9191_Junction_9196_Junction_9217_Junction_9250_Junction_9367 J002 3_Junction_8652_Junction_9092_Junction_9218 J003 5_Junction_9250_Junction_9252 J001	rrn-3.1	WBGene00004622	F31C3.9	I_+_15065200_15065246_15065704_15065793_15065971_15065984_15066015_15066060_15066401_15066789_15066821_15066826_15067342 5_Junction_9217_Junction_9218 J002 5_Junction_9043_Junction_9047 J001 3_Junction_8678_Junction_9043_Junction_9191_Junction_9196_Junction_9217_Junction_9250_Junction_9367 J002 3_Junction_8652_Junction_9092_Junction_9218 J003 5_Junction_9250_Junction_9252 J001																																																																																																																																														1.65657472596%	2.2663841660625%	1.95891607693791%	1.80383655375%					1.3342172116878%	0.409185028208081%	1.40528992207349%
rrn-3.1 I_+_15065200_15065246_15065704_15065793_15065971_15065984_15066015_15066060_15066401_15066789_15066821_15066826_15067342 5_Junction_9217_Junction_9218 J002 5_Junction_9043_Junction_9047 J001 3_Junction_8678_Junction_9043_Junction_9191_Junction_9196_Junction_9217_Junction_9250_Junction_9367 J002 3_Junction_8652_Junction_9092_Junction_9218 J003 5_Junction_9250_Junction_9252 J002	rrn-3.1	WBGene00004622	F31C3.9	I_+_15065200_15065246_15065704_15065793_15065971_15065984_15066015_15066060_15066401_15066789_15066821_15066826_15067342 5_Junction_9217_Junction_9218 J002 5_Junction_9043_Junction_9047 J001 3_Junction_8678_Junction_9043_Junction_9191_Junction_9196_Junction_9217_Junction_9250_Junction_9367 J002 3_Junction_8652_Junction_9092_Junction_9218 J003 5_Junction_9250_Junction_9252 J002																																																																																																																																														0.70996059684%	1.3598304996375%	3.30557217067809%	1.2025577025%					1.0440665881122%	0.0743709020779991%	2.20820949184651%
rrn-3.1 I_+_15065200_15065246_15065704_15065793_15065971_15065984_15066015_15066060_15066401_15066789_15066821_15066826_15067342 5_Junction_9217_Junction_9218 J002 5_Junction_9043_Junction_9047 J001 3_Junction_8678_Junction_9043_Junction_9191_Junction_9196_Junction_9217_Junction_9250_Junction_9367 J003 3_Junction_8652_Junction_9092_Junction_9218 J001 5_Junction_9250_Junction_9252 J001	rrn-3.1	WBGene00004622	F31C3.9	I_+_15065200_15065246_15065704_15065793_15065971_15065984_15066015_15066060_15066401_15066789_15066821_15066826_15067342 5_Junction_9217_Junction_9218 J002 5_Junction_9043_Junction_9047 J001 3_Junction_8678_Junction_9043_Junction_9191_Junction_9196_Junction_9217_Junction_9250_Junction_9367 J003 3_Junction_8652_Junction_9092_Junction_9218 J001 5_Junction_9250_Junction_9252 J001																																																																																																																																														0.52184974464%	0.5102243251875%	0.804304582701894%	1.37331045%					1.78722007292594%	0.583517243055237%	1.55304236715131%
rrn-3.1 I_+_15065200_15065246_15065704_15065793_15065971_15065984_15066015_15066060_15066401_15066789_15066821_15066826_15067342 5_Junction_9217_Junction_9218 J002 5_Junction_9043_Junction_9047 J001 3_Junction_8678_Junction_9043_Junction_9191_Junction_9196_Junction_9217_Junction_9250_Junction_9367 J003 3_Junction_8652_Junction_9092_Junction_9218 J001 5_Junction_9250_Junction_9252 J002	rrn-3.1	WBGene00004622	F31C3.9	I_+_15065200_15065246_15065704_15065793_15065971_15065984_15066015_15066060_15066401_15066789_15066821_15066826_15067342 5_Junction_9217_Junction_9218 J002 5_Junction_9043_Junction_9047 J001 3_Junction_8678_Junction_9043_Junction_9191_Junction_9196_Junction_9217_Junction_9250_Junction_9367 J003 3_Junction_8652_Junction_9092_Junction_9218 J001 5_Junction_9250_Junction_9252 J002																																																																																																																																														0.22364989056%	0.3061345951125%	1.35722345465875%	0.9155403%					1.39855545813634%	0.106056431082363%	2.44038105056869%
rrn-3.1 I_+_15065200_15065246_15065704_15065793_15065971_15065984_15066015_15066060_15066401_15066789_15066821_15066826_15067342 5_Junction_9217_Junction_9218 J002 5_Junction_9043_Junction_9047 J001 3_Junction_8678_Junction_9043_Junction_9191_Junction_9196_Junction_9217_Junction_9250_Junction_9367 J003 3_Junction_8652_Junction_9092_Junction_9218 J002 5_Junction_9250_Junction_9252 J001	rrn-3.1	WBGene00004622	F31C3.9	I_+_15065200_15065246_15065704_15065793_15065971_15065984_15066015_15066060_15066401_15066789_15066821_15066826_15067342 5_Junction_9217_Junction_9218 J002 5_Junction_9043_Junction_9047 J001 3_Junction_8678_Junction_9043_Junction_9191_Junction_9196_Junction_9217_Junction_9250_Junction_9367 J003 3_Junction_8652_Junction_9092_Junction_9218 J002 5_Junction_9250_Junction_9252 J001																																																																																																																																														0.73055207232%	0.39677500603125%	0.169285839726781%	0.0457056%					1.27636693873198%	0.0486437601976934%	0.388260591787827%
rrn-3.1 I_+_15065200_15065246_15065704_15065793_15065971_15065984_15066015_15066060_15066401_15066789_15066821_15066826_15067342 5_Junction_9217_Junction_9218 J002 5_Junction_9043_Junction_9047 J001 3_Junction_8678_Junction_9043_Junction_9191_Junction_9196_Junction_9217_Junction_9250_Junction_9367 J003 3_Junction_8652_Junction_9092_Junction_9218 J002 5_Junction_9250_Junction_9252 J002	rrn-3.1	WBGene00004622	F31C3.9	I_+_15065200_15065246_15065704_15065793_15065971_15065984_15066015_15066060_15066401_15066789_15066821_15066826_15067342 5_Junction_9217_Junction_9218 J002 5_Junction_9043_Junction_9047 J001 3_Junction_8678_Junction_9043_Junction_9191_Junction_9196_Junction_9217_Junction_9250_Junction_9367 J003 3_Junction_8652_Junction_9092_Junction_9218 J002 5_Junction_9250_Junction_9252 J002																																																																																																																																														0.31309374528%	0.23806500361875%	0.285661324279618%	0.0304704%					0.998796944925739%	0.00884118449350656%	0.610095262642173%
rrn-3.1 I_+_15065200_15065246_15065704_15065793_15065971_15065984_15066015_15066060_15066401_15066789_15066821_15066826_15067342 5_Junction_9217_Junction_9218 J002 5_Junction_9043_Junction_9047 J001 3_Junction_8678_Junction_9043_Junction_9191_Junction_9196_Junction_9217_Junction_9250_Junction_9367 J003 3_Junction_8652_Junction_9092_Junction_9218 J003 5_Junction_9250_Junction_9252 J001	rrn-3.1	WBGene00004622	F31C3.9	I_+_15065200_15065246_15065704_15065793_15065971_15065984_15066015_15066060_15066401_15066789_15066821_15066826_15067342 5_Junction_9217_Junction_9218 J002 5_Junction_9043_Junction_9047 J001 3_Junction_8678_Junction_9043_Junction_9191_Junction_9196_Junction_9217_Junction_9250_Junction_9367 J003 3_Junction_8652_Junction_9092_Junction_9218 J003 5_Junction_9250_Junction_9252 J001																																																																																																																																														0.62610698304%	0.28344473128125%	0.338702908786684%	0.3661804125%					0.76589675291448%	0.0607700536942694%	1.55304236715131%
rrn-3.1 I_+_15065200_15065246_15065704_15065793_15065971_15065984_15066015_15066060_15066401_15066789_15066821_15066826_15067342 5_Junction_9217_Junction_9218 J002 5_Junction_9043_Junction_9047 J001 3_Junction_8678_Junction_9043_Junction_9191_Junction_9196_Junction_9217_Junction_9250_Junction_9367 J003 3_Junction_8652_Junction_9092_Junction_9218 J003 5_Junction_9250_Junction_9252 J002	rrn-3.1	WBGene00004622	F31C3.9	I_+_15065200_15065246_15065704_15065793_15065971_15065984_15066015_15066060_15066401_15066789_15066821_15066826_15067342 5_Junction_9217_Junction_9218 J002 5_Junction_9043_Junction_9047 J001 3_Junction_8678_Junction_9043_Junction_9191_Junction_9196_Junction_9217_Junction_9250_Junction_9367 J003 3_Junction_8652_Junction_9092_Junction_9218 J003 5_Junction_9250_Junction_9252 J002																																																																																																																																														0.26833156416%	0.17006683876875%	0.571544091446275%	0.244120275%					0.59933810076552%	0.0110451834769306%	2.44038105056869%
rrn-3.1 I_+_15065200_15065246_15065704_15065793_15065971_15065984_15066015_15066060_15066401_15066789_15066821_15066826_15067342 5_Junction_9217_Junction_9218 J002 5_Junction_9043_Junction_9047 J001 3_Junction_8678_Junction_9043_Junction_9191_Junction_9196_Junction_9217_Junction_9250_Junction_9367 J004 3_Junction_8652_Junction_9092_Junction_9218 J001 5_Junction_9250_Junction_9252 J001	rrn-3.1	WBGene00004622	F31C3.9	I_+_15065200_15065246_15065704_15065793_15065971_15065984_15066015_15066060_15066401_15066789_15066821_15066826_15067342 5_Junction_9217_Junction_9218 J002 5_Junction_9043_Junction_9047 J001 3_Junction_8678_Junction_9043_Junction_9191_Junction_9196_Junction_9217_Junction_9250_Junction_9367 J004 3_Junction_8652_Junction_9092_Junction_9218 J001 5_Junction_9250_Junction_9252 J001																																																																																																																																														0.05073539184%	0%	0.175066295986109%	0.686655225%					0.143932021376895%	0.245563506452412%	0.14775244507782%
rrn-3.1 I_+_15065200_15065246_15065704_15065793_15065971_15065984_15066015_15066060_15066401_15066789_15066821_15066826_15067342 5_Junction_9217_Junction_9218 J002 5_Junction_9043_Junction_9047 J001 3_Junction_8678_Junction_9043_Junction_9191_Junction_9196_Junction_9217_Junction_9250_Junction_9367 J004 3_Junction_8652_Junction_9092_Junction_9218 J001 5_Junction_9250_Junction_9252 J002	rrn-3.1	WBGene00004622	F31C3.9	I_+_15065200_15065246_15065704_15065793_15065971_15065984_15066015_15066060_15066401_15066789_15066821_15066826_15067342 5_Junction_9217_Junction_9218 J002 5_Junction_9043_Junction_9047 J001 3_Junction_8678_Junction_9043_Junction_9191_Junction_9196_Junction_9217_Junction_9250_Junction_9367 J004 3_Junction_8652_Junction_9092_Junction_9218 J001 5_Junction_9250_Junction_9252 J002																																																																																																																																														0.02174373936%	0%	0.295415552941891%	0.45777015%					0.112631296585485%	0.0446320814138277%	0.23217155872218%
rrn-3.1 I_+_15065200_15065246_15065704_15065793_15065971_15065984_15066015_15066060_15066401_15066789_15066821_15066826_15067342 5_Junction_9217_Junction_9218 J002 5_Junction_9043_Junction_9047 J001 3_Junction_8678_Junction_9043_Junction_9191_Junction_9196_Junction_9217_Junction_9250_Junction_9367 J004 3_Junction_8652_Junction_9092_Junction_9218 J002 5_Junction_9250_Junction_9252 J001	rrn-3.1	WBGene00004622	F31C3.9	I_+_15065200_15065246_15065704_15065793_15065971_15065984_15066015_15066060_15066401_15066789_15066821_15066826_15067342 5_Junction_9217_Junction_9218 J002 5_Junction_9043_Junction_9047 J001 3_Junction_8678_Junction_9043_Junction_9191_Junction_9196_Junction_9217_Junction_9250_Junction_9367 J004 3_Junction_8652_Junction_9092_Junction_9218 J002 5_Junction_9250_Junction_9252 J001																																																																																																																																														0.07102589592%	0%	0.036847042229088%	0.0228528%					0.102790963627425%	0.0204709157498627%	0.036938111269455%
rrn-3.1 I_+_15065200_15065246_15065704_15065793_15065971_15065984_15066015_15066060_15066401_15066789_15066821_15066826_15067342 5_Junction_9217_Junction_9218 J002 5_Junction_9043_Junction_9047 J001 3_Junction_8678_Junction_9043_Junction_9191_Junction_9196_Junction_9217_Junction_9250_Junction_9367 J004 3_Junction_8652_Junction_9092_Junction_9218 J002 5_Junction_9250_Junction_9252 J002	rrn-3.1	WBGene00004622	F31C3.9	I_+_15065200_15065246_15065704_15065793_15065971_15065984_15066015_15066060_15066401_15066789_15066821_15066826_15067342 5_Junction_9217_Junction_9218 J002 5_Junction_9043_Junction_9047 J001 3_Junction_8678_Junction_9043_Junction_9191_Junction_9196_Junction_9217_Junction_9250_Junction_9367 J004 3_Junction_8652_Junction_9092_Junction_9218 J002 5_Junction_9250_Junction_9252 J002																																																																																																																																														0.03043966968%	0%	0.062177527050912%	0.0152352%					0.0804371355301952%	0.00372066514101734%	0.058042889680545%
rrn-3.1 I_+_15065200_15065246_15065704_15065793_15065971_15065984_15066015_15066060_15066401_15066789_15066821_15066826_15067342 5_Junction_9217_Junction_9218 J002 5_Junction_9043_Junction_9047 J001 3_Junction_8678_Junction_9043_Junction_9191_Junction_9196_Junction_9217_Junction_9250_Junction_9367 J004 3_Junction_8652_Junction_9092_Junction_9218 J003 5_Junction_9250_Junction_9252 J001	rrn-3.1	WBGene00004622	F31C3.9	I_+_15065200_15065246_15065704_15065793_15065971_15065984_15066015_15066060_15066401_15066789_15066821_15066826_15067342 5_Junction_9217_Junction_9218 J002 5_Junction_9043_Junction_9047 J001 3_Junction_8678_Junction_9043_Junction_9191_Junction_9196_Junction_9217_Junction_9250_Junction_9367 J004 3_Junction_8652_Junction_9092_Junction_9218 J003 5_Junction_9250_Junction_9252 J001																																																																																																																																														0.06087151224%	0%	0.0737226480568032%	0.18309020625%					0.06168074625108%	0.025574064263005%	0.14775244507782%
rrn-3.1 I_+_15065200_15065246_15065704_15065793_15065971_15065984_15066015_15066060_15066401_15066789_15066821_15066826_15067342 5_Junction_9217_Junction_9218 J002 5_Junction_9043_Junction_9047 J001 3_Junction_8678_Junction_9043_Junction_9191_Junction_9196_Junction_9217_Junction_9250_Junction_9367 J004 3_Junction_8652_Junction_9092_Junction_9218 J003 5_Junction_9250_Junction_9252 J002	rrn-3.1	WBGene00004622	F31C3.9	I_+_15065200_15065246_15065704_15065793_15065971_15065984_15066015_15066060_15066401_15066789_15066821_15066826_15067342 5_Junction_9217_Junction_9218 J002 5_Junction_9043_Junction_9047 J001 3_Junction_8678_Junction_9043_Junction_9191_Junction_9196_Junction_9217_Junction_9250_Junction_9367 J004 3_Junction_8652_Junction_9092_Junction_9218 J003 5_Junction_9250_Junction_9252 J002																																																																																																																																														0.02608779096%	0%	0.124403253735197%	0.1220601375%					0.04826710802892%	0.00464818137987494%	0.23217155872218%
rrn-3.1 I_+_15065200_15065246_15065704_15065793_15065971_15065984_15066015_15066060_15066401_15066789_15066821_15066826_15067342 5_Junction_9217_Junction_9218 J002 5_Junction_9043_Junction_9047 J001 3_Junction_8678_Junction_9043_Junction_9191_Junction_9196_Junction_9217_Junction_9250_Junction_9367 J005 3_Junction_8652_Junction_9092_Junction_9218 J001 5_Junction_9250_Junction_9252 J001	rrn-3.1	WBGene00004622	F31C3.9	I_+_15065200_15065246_15065704_15065793_15065971_15065984_15066015_15066060_15066401_15066789_15066821_15066826_15067342 5_Junction_9217_Junction_9218 J002 5_Junction_9043_Junction_9047 J001 3_Junction_8678_Junction_9043_Junction_9191_Junction_9196_Junction_9217_Junction_9250_Junction_9367 J005 3_Junction_8652_Junction_9092_Junction_9218 J001 5_Junction_9250_Junction_9252 J001																																																																																																																																														0.60610673466%	0.3644459465625%	0.594225027518564%	0.78418017%					0.576497775461468%	0.706298996281443%	0.591557011589346%
rrn-3.1 I_+_15065200_15065246_15065704_15065793_15065971_15065984_15066015_15066060_15066401_15066789_15066821_15066826_15067342 5_Junction_9217_Junction_9218 J002 5_Junction_9043_Junction_9047 J001 3_Junction_8678_Junction_9043_Junction_9191_Junction_9196_Junction_9217_Junction_9250_Junction_9367 J005 3_Junction_8652_Junction_9092_Junction_9218 J001 5_Junction_9250_Junction_9252 J002	rrn-3.1	WBGene00004622	F31C3.9	I_+_15065200_15065246_15065704_15065793_15065971_15065984_15066015_15066060_15066401_15066789_15066821_15066826_15067342 5_Junction_9217_Junction_9218 J002 5_Junction_9043_Junction_9047 J001 3_Junction_8678_Junction_9043_Junction_9191_Junction_9196_Junction_9217_Junction_9250_Junction_9367 J005 3_Junction_8652_Junction_9092_Junction_9218 J001 5_Junction_9250_Junction_9252 J002																																																																																																																																														0.25976002914%	0.2186675679375%	1.00272479112848%	0.52278678%					0.451127492740792%	0.128372471789277%	0.929546129550654%
rrn-3.1 I_+_15065200_15065246_15065704_15065793_15065971_15065984_15066015_15066060_15066401_15066789_15066821_15066826_15067342 5_Junction_9217_Junction_9218 J002 5_Junction_9043_Junction_9047 J001 3_Junction_8678_Junction_9043_Junction_9191_Junction_9196_Junction_9217_Junction_9250_Junction_9367 J005 3_Junction_8652_Junction_9092_Junction_9218 J002 5_Junction_9250_Junction_9252 J001	rrn-3.1	WBGene00004622	F31C3.9	I_+_15065200_15065246_15065704_15065793_15065971_15065984_15066015_15066060_15066401_15066789_15066821_15066826_15067342 5_Junction_9217_Junction_9218 J002 5_Junction_9043_Junction_9047 J001 3_Junction_8678_Junction_9043_Junction_9191_Junction_9196_Junction_9217_Junction_9250_Junction_9367 J005 3_Junction_8652_Junction_9092_Junction_9218 J002 5_Junction_9250_Junction_9252 J001																																																																																																																																														0.84850579233%	0.28341071859375%	0.125069389051876%	0.02609856%					0.411713538807172%	0.0588792180726248%	0.147889252897337%
rrn-3.1 I_+_15065200_15065246_15065704_15065793_15065971_15065984_15066015_15066060_15066401_15066789_15066821_15066826_15067342 5_Junction_9217_Junction_9218 J002 5_Junction_9043_Junction_9047 J001 3_Junction_8678_Junction_9043_Junction_9191_Junction_9196_Junction_9217_Junction_9250_Junction_9367 J005 3_Junction_8652_Junction_9092_Junction_9218 J002 5_Junction_9250_Junction_9252 J002	rrn-3.1	WBGene00004622	F31C3.9	I_+_15065200_15065246_15065704_15065793_15065971_15065984_15066015_15066060_15066401_15066789_15066821_15066826_15067342 5_Junction_9217_Junction_9218 J002 5_Junction_9043_Junction_9047 J001 3_Junction_8678_Junction_9043_Junction_9191_Junction_9196_Junction_9217_Junction_9250_Junction_9367 J005 3_Junction_8652_Junction_9092_Junction_9218 J002 5_Junction_9250_Junction_9252 J002																																																																																																																																														0.36364533957%	0.17004643115625%	0.211048291818524%	0.01739904%					0.322178687230568%	0.0107015170640152%	0.232386532387663%
rrn-3.1 I_+_15065200_15065246_15065704_15065793_15065971_15065984_15066015_15066060_15066401_15066789_15066821_15066826_15067342 5_Junction_9217_Junction_9218 J002 5_Junction_9043_Junction_9047 J001 3_Junction_8678_Junction_9043_Junction_9191_Junction_9196_Junction_9217_Junction_9250_Junction_9367 J005 3_Junction_8652_Junction_9092_Junction_9218 J003 5_Junction_9250_Junction_9252 J001	rrn-3.1	WBGene00004622	F31C3.9	I_+_15065200_15065246_15065704_15065793_15065971_15065984_15066015_15066060_15066401_15066789_15066821_15066826_15067342 5_Junction_9217_Junction_9218 J002 5_Junction_9043_Junction_9047 J001 3_Junction_8678_Junction_9043_Junction_9191_Junction_9196_Junction_9217_Junction_9250_Junction_9367 J005 3_Junction_8652_Junction_9092_Junction_9218 J003 5_Junction_9250_Junction_9252 J001																																																																																																																																														0.72719717301%	0.20246052234375%	0.250235731118521%	0.2090943225%					0.24705282856716%	0.0735570858257719%	0.591557011589346%
rrn-3.1 I_+_15065200_15065246_15065704_15065793_15065971_15065984_15066015_15066060_15066401_15066789_15066821_15066826_15067342 5_Junction_9217_Junction_9218 J002 5_Junction_9043_Junction_9047 J001 3_Junction_8678_Junction_9043_Junction_9191_Junction_9196_Junction_9217_Junction_9250_Junction_9367 J005 3_Junction_8652_Junction_9092_Junction_9218 J003 5_Junction_9250_Junction_9252 J002	rrn-3.1	WBGene00004622	F31C3.9	I_+_15065200_15065246_15065704_15065793_15065971_15065984_15066015_15066060_15066401_15066789_15066821_15066826_15067342 5_Junction_9217_Junction_9218 J002 5_Junction_9043_Junction_9047 J001 3_Junction_8678_Junction_9043_Junction_9191_Junction_9196_Junction_9217_Junction_9250_Junction_9367 J005 3_Junction_8652_Junction_9092_Junction_9218 J003 5_Junction_9250_Junction_9252 J002																																																																																																																																														0.31165593129%	0.12147631340625%	0.422260186964039%	0.139396215%					0.19332654499284%	0.013369274166868%	0.929546129550654%
rrn-3.1 I_+_15065200_15065246_15065704_15065793_15065971_15065984_15066015_15066060_15066401_15066789_15066821_15066826_15067342 5_Junction_9217_Junction_9218 J002 5_Junction_9043_Junction_9047 J001 3_Junction_8678_Junction_9043_Junction_9191_Junction_9196_Junction_9217_Junction_9250_Junction_9367 J006 3_Junction_8652_Junction_9092_Junction_9218 J001 5_Junction_9250_Junction_9252 J001	rrn-3.1	WBGene00004622	F31C3.9	I_+_15065200_15065246_15065704_15065793_15065971_15065984_15066015_15066060_15066401_15066789_15066821_15066826_15067342 5_Junction_9217_Junction_9218 J002 5_Junction_9043_Junction_9047 J001 3_Junction_8678_Junction_9043_Junction_9191_Junction_9196_Junction_9217_Junction_9250_Junction_9367 J006 3_Junction_8652_Junction_9092_Junction_9218 J001 5_Junction_9250_Junction_9252 J001																																																																																																																																														0.1177785882%	0.3644459465625%	0.559211768321342%	0.881705115%					0.662703050296827%	0.337953736602825%	0.517680789050436%
rrn-3.1 I_+_15065200_15065246_15065704_15065793_15065971_15065984_15066015_15066060_15066401_15066789_15066821_15066826_15067342 5_Junction_9217_Junction_9218 J002 5_Junction_9043_Junction_9047 J001 3_Junction_8678_Junction_9043_Junction_9191_Junction_9196_Junction_9217_Junction_9250_Junction_9367 J006 3_Junction_8652_Junction_9092_Junction_9218 J001 5_Junction_9250_Junction_9252 J002	rrn-3.1	WBGene00004622	F31C3.9	I_+_15065200_15065246_15065704_15065793_15065971_15065984_15066015_15066060_15066401_15066789_15066821_15066826_15067342 5_Junction_9217_Junction_9218 J002 5_Junction_9043_Junction_9047 J001 3_Junction_8678_Junction_9043_Junction_9191_Junction_9196_Junction_9217_Junction_9250_Junction_9367 J006 3_Junction_8652_Junction_9092_Junction_9218 J001 5_Junction_9250_Junction_9252 J002																																																																																																																																														0.0504765378%	0.2186675679375%	0.943641680540098%	0.58780341%					0.518585809412312%	0.0614243496685352%	0.813460350189564%
rrn-3.1 I_+_15065200_15065246_15065704_15065793_15065971_15065984_15066015_15066060_15066401_15066789_15066821_15066826_15067342 5_Junction_9217_Junction_9218 J002 5_Junction_9043_Junction_9047 J001 3_Junction_8678_Junction_9043_Junction_9191_Junction_9196_Junction_9217_Junction_9250_Junction_9367 J006 3_Junction_8652_Junction_9092_Junction_9218 J002 5_Junction_9250_Junction_9252 J001	rrn-3.1	WBGene00004622	F31C3.9	I_+_15065200_15065246_15065704_15065793_15065971_15065984_15066015_15066060_15066401_15066789_15066821_15066826_15067342 5_Junction_9217_Junction_9218 J002 5_Junction_9043_Junction_9047 J001 3_Junction_8678_Junction_9043_Junction_9191_Junction_9196_Junction_9217_Junction_9250_Junction_9367 J006 3_Junction_8652_Junction_9092_Junction_9218 J002 5_Junction_9250_Junction_9252 J001																																																																																																																																														0.1648815441%	0.28341071859375%	0.117699980606058%	0.02934432%					0.473278180124132%	0.0281728444478308%	0.129420197262609%
rrn-3.1 I_+_15065200_15065246_15065704_15065793_15065971_15065984_15066015_15066060_15066401_15066789_15066821_15066826_15067342 5_Junction_9217_Junction_9218 J002 5_Junction_9043_Junction_9047 J001 3_Junction_8678_Junction_9043_Junction_9191_Junction_9196_Junction_9217_Junction_9250_Junction_9367 J006 3_Junction_8652_Junction_9092_Junction_9218 J002 5_Junction_9250_Junction_9252 J002	rrn-3.1	WBGene00004622	F31C3.9	I_+_15065200_15065246_15065704_15065793_15065971_15065984_15066015_15066060_15066401_15066789_15066821_15066826_15067342 5_Junction_9217_Junction_9218 J002 5_Junction_9043_Junction_9047 J001 3_Junction_8678_Junction_9043_Junction_9191_Junction_9196_Junction_9217_Junction_9250_Junction_9367 J006 3_Junction_8652_Junction_9092_Junction_9218 J002 5_Junction_9250_Junction_9252 J002																																																																																																																																														0.0706635189%	0.17004643115625%	0.198612786408342%	0.01956288%					0.370354939526727%	0.00512051935248922%	0.203365087547391%
rrn-3.1 I_+_15065200_15065246_15065704_15065793_15065971_15065984_15066015_15066060_15066401_15066789_15066821_15066826_15067342 5_Junction_9217_Junction_9218 J002 5_Junction_9043_Junction_9047 J001 3_Junction_8678_Junction_9043_Junction_9191_Junction_9196_Junction_9217_Junction_9250_Junction_9367 J006 3_Junction_8652_Junction_9092_Junction_9218 J003 5_Junction_9250_Junction_9252 J001	rrn-3.1	WBGene00004622	F31C3.9	I_+_15065200_15065246_15065704_15065793_15065971_15065984_15066015_15066060_15066401_15066789_15066821_15066826_15067342 5_Junction_9217_Junction_9218 J002 5_Junction_9043_Junction_9047 J001 3_Junction_8678_Junction_9043_Junction_9191_Junction_9196_Junction_9217_Junction_9250_Junction_9367 J006 3_Junction_8652_Junction_9092_Junction_9218 J003 5_Junction_9250_Junction_9252 J001																																																																																																																																														0.1413088677%	0.20246052234375%	0.23549120150716%	0.23509843875%					0.28399530760524%	0.0351959894312644%	0.517680789050436%
rrn-3.1 I_+_15065200_15065246_15065704_15065793_15065971_15065984_15066015_15066060_15066401_15066789_15066821_15066826_15067342 5_Junction_9217_Junction_9218 J002 5_Junction_9043_Junction_9047 J001 3_Junction_8678_Junction_9043_Junction_9191_Junction_9196_Junction_9217_Junction_9250_Junction_9367 J006 3_Junction_8652_Junction_9092_Junction_9218 J003 5_Junction_9250_Junction_9252 J002	rrn-3.1	WBGene00004622	F31C3.9	I_+_15065200_15065246_15065704_15065793_15065971_15065984_15066015_15066060_15066401_15066789_15066821_15066826_15067342 5_Junction_9217_Junction_9218 J002 5_Junction_9043_Junction_9047 J001 3_Junction_8678_Junction_9043_Junction_9191_Junction_9196_Junction_9217_Junction_9250_Junction_9367 J006 3_Junction_8652_Junction_9092_Junction_9218 J003 5_Junction_9250_Junction_9252 J002																																																																																																																																														0.0605609433%	0.12147631340625%	0.397379536217%	0.1567322925%					0.22223518723476%	0.00639700209705562%	0.813460350189564%
rrn-3.1 I_+_15065200_15065246_15065704_15065793_15065971_15065984_15066015_15066060_15066401_15066789_15066821_15066826_15067342 5_Junction_9217_Junction_9218 J002 5_Junction_9043_Junction_9047 J001 3_Junction_8678_Junction_9043_Junction_9191_Junction_9196_Junction_9217_Junction_9250_Junction_9367 J007 3_Junction_8652_Junction_9092_Junction_9218 J001 5_Junction_9250_Junction_9252 J001	rrn-3.1	WBGene00004622	F31C3.9	I_+_15065200_15065246_15065704_15065793_15065971_15065984_15066015_15066060_15066401_15066789_15066821_15066826_15067342 5_Junction_9217_Junction_9218 J002 5_Junction_9043_Junction_9047 J001 3_Junction_8678_Junction_9043_Junction_9191_Junction_9196_Junction_9217_Junction_9250_Junction_9367 J007 3_Junction_8652_Junction_9092_Junction_9218 J001 5_Junction_9250_Junction_9252 J001																																																																																																																																														1.78525160037%	5.10013052175%	3.11317893205012%	8.922537315%					1.18224376917065%	5.74035087855589%	1.2569902457176%
rrn-3.1 I_+_15065200_15065246_15065704_15065793_15065971_15065984_15066015_15066060_15066401_15066789_15066821_15066826_15067342 5_Junction_9217_Junction_9218 J002 5_Junction_9043_Junction_9047 J001 3_Junction_8678_Junction_9043_Junction_9191_Junction_9196_Junction_9217_Junction_9250_Junction_9367 J007 3_Junction_8652_Junction_9092_Junction_9218 J001 5_Junction_9250_Junction_9252 J002	rrn-3.1	WBGene00004622	F31C3.9	I_+_15065200_15065246_15065704_15065793_15065971_15065984_15066015_15066060_15066401_15066789_15066821_15066826_15067342 5_Junction_9217_Junction_9218 J002 5_Junction_9043_Junction_9047 J001 3_Junction_8678_Junction_9043_Junction_9191_Junction_9196_Junction_9217_Junction_9250_Junction_9367 J007 3_Junction_8652_Junction_9092_Junction_9218 J001 5_Junction_9250_Junction_9252 J002																																																																																																																																														0.76510782873%	3.06007831305%	5.2533325757438%	5.94835821%					0.925142628637993%	1.04333014077274%	1.9751780384624%
rrn-3.1 I_+_15065200_15065246_15065704_15065793_15065971_15065984_15066015_15066060_15066401_15066789_15066821_15066826_15067342 5_Junction_9217_Junction_9218 J002 5_Junction_9043_Junction_9047 J001 3_Junction_8678_Junction_9043_Junction_9191_Junction_9196_Junction_9217_Junction_9250_Junction_9367 J007 3_Junction_8652_Junction_9092_Junction_9218 J002 5_Junction_9250_Junction_9252 J001	rrn-3.1	WBGene00004622	F31C3.9	I_+_15065200_15065246_15065704_15065793_15065971_15065984_15066015_15066060_15066401_15066789_15066821_15066826_15067342 5_Junction_9217_Junction_9218 J002 5_Junction_9043_Junction_9047 J001 3_Junction_8678_Junction_9043_Junction_9191_Junction_9196_Junction_9217_Junction_9250_Junction_9367 J007 3_Junction_8652_Junction_9092_Junction_9218 J002 5_Junction_9250_Junction_9252 J001																																																																																																																																														2.499223712685%	3.966107099625%	0.655245688096696%	0.29695392%					0.844315080918313%	0.478532990944809%	0.314247561429401%
rrn-3.1 I_+_15065200_15065246_15065704_15065793_15065971_15065984_15066015_15066060_15066401_15066789_15066821_15066826_15067342 5_Junction_9217_Junction_9218 J002 5_Junction_9043_Junction_9047 J001 3_Junction_8678_Junction_9043_Junction_9191_Junction_9196_Junction_9217_Junction_9250_Junction_9367 J007 3_Junction_8652_Junction_9092_Junction_9218 J002 5_Junction_9250_Junction_9252 J002	rrn-3.1	WBGene00004622	F31C3.9	I_+_15065200_15065246_15065704_15065793_15065971_15065984_15066015_15066060_15066401_15066789_15066821_15066826_15067342 5_Junction_9217_Junction_9218 J002 5_Junction_9043_Junction_9047 J001 3_Junction_8678_Junction_9043_Junction_9191_Junction_9196_Junction_9217_Junction_9250_Junction_9367 J007 3_Junction_8652_Junction_9092_Junction_9218 J002 5_Junction_9250_Junction_9252 J002																																																																																																																																														1.071095876865%	2.379664259775%	1.1056940810425%	0.19796928%					0.660702888633047%	0.0869751524548708%	0.493794509615599%
rrn-3.1 I_+_15065200_15065246_15065704_15065793_15065971_15065984_15066015_15066060_15066401_15066789_15066821_15066826_15067342 5_Junction_9217_Junction_9218 J002 5_Junction_9043_Junction_9047 J001 3_Junction_8678_Junction_9043_Junction_9191_Junction_9196_Junction_9217_Junction_9250_Junction_9367 J007 3_Junction_8652_Junction_9092_Junction_9218 J003 5_Junction_9250_Junction_9252 J001	rrn-3.1	WBGene00004622	F31C3.9	I_+_15065200_15065246_15065704_15065793_15065971_15065984_15066015_15066060_15066401_15066789_15066821_15066826_15067342 5_Junction_9217_Junction_9218 J002 5_Junction_9043_Junction_9047 J001 3_Junction_8678_Junction_9043_Junction_9191_Junction_9196_Junction_9217_Junction_9250_Junction_9367 J007 3_Junction_8652_Junction_9092_Junction_9218 J003 5_Junction_9250_Junction_9252 J001																																																																																																																																														2.141916336945%	2.833273628625%	1.31099931858727%	2.37911128875%					0.50663971252224%	0.597825403217375%	1.2569902457176%
rrn-3.1 I_+_15065200_15065246_15065704_15065793_15065971_15065984_15066015_15066060_15066401_15066789_15066821_15066826_15067342 5_Junction_9217_Junction_9218 J002 5_Junction_9043_Junction_9047 J001 3_Junction_8678_Junction_9043_Junction_9191_Junction_9196_Junction_9217_Junction_9250_Junction_9367 J007 3_Junction_8652_Junction_9092_Junction_9218 J003 5_Junction_9250_Junction_9252 J002	rrn-3.1	WBGene00004622	F31C3.9	I_+_15065200_15065246_15065704_15065793_15065971_15065984_15066015_15066060_15066401_15066789_15066821_15066826_15067342 5_Junction_9217_Junction_9218 J002 5_Junction_9043_Junction_9047 J001 3_Junction_8678_Junction_9043_Junction_9191_Junction_9196_Junction_9217_Junction_9250_Junction_9367 J007 3_Junction_8652_Junction_9092_Junction_9218 J003 5_Junction_9250_Junction_9252 J002																																																																																																																																														0.917964144405%	1.699964177175%	2.21224528927961%	1.5860741925%					0.39646137931776%	0.108656992454304%	1.9751780384624%
rrn-3.1 I_+_15065200_15065246_15065704_15065793_15065971_15065984_15066015_15066060_15066401_15066789_15066821_15066826_15067342 5_Junction_9217_Junction_9218 J002 5_Junction_9043_Junction_9047 J002 3_Junction_8678_Junction_9043_Junction_9191_Junction_9196_Junction_9217_Junction_9250_Junction_9367 J001 3_Junction_8652_Junction_9092_Junction_9218 J001 5_Junction_9250_Junction_9252 J001	rrn-3.1	WBGene00004622	F31C3.9	I_+_15065200_15065246_15065704_15065793_15065971_15065984_15066015_15066060_15066401_15066789_15066821_15066826_15067342 5_Junction_9217_Junction_9218 J002 5_Junction_9043_Junction_9047 J002 3_Junction_8678_Junction_9043_Junction_9191_Junction_9196_Junction_9217_Junction_9250_Junction_9367 J001 3_Junction_8652_Junction_9092_Junction_9218 J001 5_Junction_9250_Junction_9252 J001																																																																																																																																														0.00494015907%	0.039055371375%	0.0110519306219347%	0.07805457%					0.012820041663858%	0.0287930409575693%	0%
rrn-3.1 I_+_15065200_15065246_15065704_15065793_15065971_15065984_15066015_15066060_15066401_15066789_15066821_15066826_15067342 5_Junction_9217_Junction_9218 J002 5_Junction_9043_Junction_9047 J002 3_Junction_8678_Junction_9043_Junction_9191_Junction_9196_Junction_9217_Junction_9250_Junction_9367 J001 3_Junction_8652_Junction_9092_Junction_9218 J001 5_Junction_9250_Junction_9252 J002	rrn-3.1	WBGene00004622	F31C3.9	I_+_15065200_15065246_15065704_15065793_15065971_15065984_15066015_15066060_15066401_15066789_15066821_15066826_15067342 5_Junction_9217_Junction_9218 J002 5_Junction_9043_Junction_9047 J002 3_Junction_8678_Junction_9043_Junction_9191_Junction_9196_Junction_9217_Junction_9250_Junction_9367 J001 3_Junction_8652_Junction_9092_Junction_9218 J001 5_Junction_9250_Junction_9252 J002																																																																																																																																														0.00211721103%	0.023433222825%	0.0186495760212653%	0.05203638%					0.010032082514142%	0.00523324237683072%	0%
rrn-3.1 I_+_15065200_15065246_15065704_15065793_15065971_15065984_15066015_15066060_15066401_15066789_15066821_15066826_15067342 5_Junction_9217_Junction_9218 J002 5_Junction_9043_Junction_9047 J002 3_Junction_8678_Junction_9043_Junction_9191_Junction_9196_Junction_9217_Junction_9250_Junction_9367 J001 3_Junction_8652_Junction_9092_Junction_9218 J002 5_Junction_9250_Junction_9252 J001	rrn-3.1	WBGene00004622	F31C3.9	I_+_15065200_15065246_15065704_15065793_15065971_15065984_15066015_15066060_15066401_15066789_15066821_15066826_15067342 5_Junction_9217_Junction_9218 J002 5_Junction_9043_Junction_9047 J002 3_Junction_8678_Junction_9043_Junction_9191_Junction_9196_Junction_9217_Junction_9250_Junction_9367 J001 3_Junction_8652_Junction_9092_Junction_9218 J002 5_Junction_9250_Junction_9252 J001																																																																																																																																														0.006915867035%	0.0303713375625%	0.0023261527985472%	0.00259776%					0.009155602928142%	0.00240027487854336%	0%
rrn-3.1 I_+_15065200_15065246_15065704_15065793_15065971_15065984_15066015_15066060_15066401_15066789_15066821_15066826_15067342 5_Junction_9217_Junction_9218 J002 5_Junction_9043_Junction_9047 J002 3_Junction_8678_Junction_9043_Junction_9191_Junction_9196_Junction_9217_Junction_9250_Junction_9367 J001 3_Junction_8652_Junction_9092_Junction_9218 J002 5_Junction_9250_Junction_9252 J002	rrn-3.1	WBGene00004622	F31C3.9	I_+_15065200_15065246_15065704_15065793_15065971_15065984_15066015_15066060_15066401_15066789_15066821_15066826_15067342 5_Junction_9217_Junction_9218 J002 5_Junction_9043_Junction_9047 J002 3_Junction_8678_Junction_9043_Junction_9191_Junction_9196_Junction_9217_Junction_9250_Junction_9367 J001 3_Junction_8652_Junction_9092_Junction_9218 J002 5_Junction_9250_Junction_9252 J002																																																																																																																																														0.002963943015%	0.0182228025375%	0.0039252656334528%	0.00173184%					0.007164544893858%	0.00043625889425664%	0%
rrn-3.1 I_+_15065200_15065246_15065704_15065793_15065971_15065984_15066015_15066060_15066401_15066789_15066821_15066826_15067342 5_Junction_9217_Junction_9218 J002 5_Junction_9043_Junction_9047 J002 3_Junction_8678_Junction_9043_Junction_9191_Junction_9196_Junction_9217_Junction_9250_Junction_9367 J001 3_Junction_8652_Junction_9092_Junction_9218 J003 5_Junction_9250_Junction_9252 J001	rrn-3.1	WBGene00004622	F31C3.9	I_+_15065200_15065246_15065704_15065793_15065971_15065984_15066015_15066060_15066401_15066789_15066821_15066826_15067342 5_Junction_9217_Junction_9218 J002 5_Junction_9043_Junction_9047 J002 3_Junction_8678_Junction_9043_Junction_9191_Junction_9196_Junction_9217_Junction_9250_Junction_9367 J001 3_Junction_8652_Junction_9092_Junction_9218 J003 5_Junction_9250_Junction_9252 J001																																																																																																																																														0.005927123895%	0.0216964160625%	0.00465410881631808%	0.0208125225%					0.005493911148%	0.00299863400068736%	0%
rrn-3.1 I_+_15065200_15065246_15065704_15065793_15065971_15065984_15066015_15066060_15066401_15066789_15066821_15066826_15067342 5_Junction_9217_Junction_9218 J002 5_Junction_9043_Junction_9047 J002 3_Junction_8678_Junction_9043_Junction_9191_Junction_9196_Junction_9217_Junction_9250_Junction_9367 J001 3_Junction_8652_Junction_9092_Junction_9218 J003 5_Junction_9250_Junction_9252 J002	rrn-3.1	WBGene00004622	F31C3.9	I_+_15065200_15065246_15065704_15065793_15065971_15065984_15066015_15066060_15066401_15066789_15066821_15066826_15067342 5_Junction_9217_Junction_9218 J002 5_Junction_9043_Junction_9047 J002 3_Junction_8678_Junction_9043_Junction_9191_Junction_9196_Junction_9217_Junction_9250_Junction_9367 J001 3_Junction_8652_Junction_9092_Junction_9218 J003 5_Junction_9250_Junction_9252 J002																																																																																																																																														0.002540195955%	0.0130178496375%	0.00785357410848192%	0.013875015%					0.004299156852%	0.00054501289211264%	0%
rrn-3.1 I_+_15065200_15065246_15065704_15065793_15065971_15065984_15066015_15066060_15066401_15066789_15066821_15066826_15067342 5_Junction_9217_Junction_9218 J002 5_Junction_9043_Junction_9047 J002 3_Junction_8678_Junction_9043_Junction_9191_Junction_9196_Junction_9217_Junction_9250_Junction_9367 J002 3_Junction_8652_Junction_9092_Junction_9218 J001 5_Junction_9250_Junction_9252 J001	rrn-3.1	WBGene00004622	F31C3.9	I_+_15065200_15065246_15065704_15065793_15065971_15065984_15066015_15066060_15066401_15066789_15066821_15066826_15067342 5_Junction_9217_Junction_9218 J002 5_Junction_9043_Junction_9047 J002 3_Junction_8678_Junction_9043_Junction_9191_Junction_9196_Junction_9217_Junction_9250_Junction_9367 J002 3_Junction_8652_Junction_9092_Junction_9218 J001 5_Junction_9250_Junction_9252 J001																																																																																																																																														0.10105775064%	1.092984378625%	0.489442641828538%	1.078485705%					0.172856895101019%	0.184275462128443%	0.073962627477552%
rrn-3.1 I_+_15065200_15065246_15065704_15065793_15065971_15065984_15066015_15066060_15066401_15066789_15066821_15066826_15067342 5_Junction_9217_Junction_9218 J002 5_Junction_9043_Junction_9047 J002 3_Junction_8678_Junction_9043_Junction_9191_Junction_9196_Junction_9217_Junction_9250_Junction_9367 J002 3_Junction_8652_Junction_9092_Junction_9218 J001 5_Junction_9250_Junction_9252 J002	rrn-3.1	WBGene00004622	F31C3.9	I_+_15065200_15065246_15065704_15065793_15065971_15065984_15066015_15066060_15066401_15066789_15066821_15066826_15067342 5_Junction_9217_Junction_9218 J002 5_Junction_9043_Junction_9047 J002 3_Junction_8678_Junction_9043_Junction_9191_Junction_9196_Junction_9217_Junction_9250_Junction_9367 J002 3_Junction_8652_Junction_9092_Junction_9218 J001 5_Junction_9250_Junction_9252 J002																																																																																																																																														0.04331046456%	0.655790627175%	0.825909795227462%	0.71899047%					0.135265912565681%	0.0334927512117166%	0.116221552202448%
rrn-3.1 I_+_15065200_15065246_15065704_15065793_15065971_15065984_15066015_15066060_15066401_15066789_15066821_15066826_15067342 5_Junction_9217_Junction_9218 J002 5_Junction_9043_Junction_9047 J002 3_Junction_8678_Junction_9043_Junction_9191_Junction_9196_Junction_9217_Junction_9250_Junction_9367 J002 3_Junction_8652_Junction_9092_Junction_9218 J002 5_Junction_9250_Junction_9252 J001	rrn-3.1	WBGene00004622	F31C3.9	I_+_15065200_15065246_15065704_15065793_15065971_15065984_15066015_15066060_15066401_15066789_15066821_15066826_15067342 5_Junction_9217_Junction_9218 J002 5_Junction_9043_Junction_9047 J002 3_Junction_8678_Junction_9043_Junction_9191_Junction_9196_Junction_9217_Junction_9250_Junction_9367 J002 3_Junction_8652_Junction_9092_Junction_9218 J002 5_Junction_9250_Junction_9252 J001																																																																																																																																														0.14147357532%	0.8499572874375%	0.103015338221376%	0.03589344%					0.123448046147781%	0.0153617592226775%	0.018490656869388%
rrn-3.1 I_+_15065200_15065246_15065704_15065793_15065971_15065984_15066015_15066060_15066401_15066789_15066821_15066826_15067342 5_Junction_9217_Junction_9218 J002 5_Junction_9043_Junction_9047 J002 3_Junction_8678_Junction_9043_Junction_9191_Junction_9196_Junction_9217_Junction_9250_Junction_9367 J002 3_Junction_8652_Junction_9092_Junction_9218 J002 5_Junction_9250_Junction_9252 J002	rrn-3.1	WBGene00004622	F31C3.9	I_+_15065200_15065246_15065704_15065793_15065971_15065984_15066015_15066060_15066401_15066789_15066821_15066826_15067342 5_Junction_9217_Junction_9218 J002 5_Junction_9043_Junction_9047 J002 3_Junction_8678_Junction_9043_Junction_9191_Junction_9196_Junction_9217_Junction_9250_Junction_9367 J002 3_Junction_8652_Junction_9092_Junction_9218 J002 5_Junction_9250_Junction_9252 J002																																																																																																																																														0.06063153228%	0.5099743724625%	0.173833192338624%	0.02392896%					0.0966019469855187%	0.0027920569232425%	0.029055388050612%
rrn-3.1 I_+_15065200_15065246_15065704_15065793_15065971_15065984_15066015_15066060_15066401_15066789_15066821_15066826_15067342 5_Junction_9217_Junction_9218 J002 5_Junction_9043_Junction_9047 J002 3_Junction_8678_Junction_9043_Junction_9191_Junction_9196_Junction_9217_Junction_9250_Junction_9367 J002 3_Junction_8652_Junction_9092_Junction_9218 J003 5_Junction_9250_Junction_9252 J001	rrn-3.1	WBGene00004622	F31C3.9	I_+_15065200_15065246_15065704_15065793_15065971_15065984_15066015_15066060_15066401_15066789_15066821_15066826_15067342 5_Junction_9217_Junction_9218 J002 5_Junction_9043_Junction_9047 J002 3_Junction_8678_Junction_9043_Junction_9191_Junction_9196_Junction_9217_Junction_9250_Junction_9367 J002 3_Junction_8652_Junction_9092_Junction_9218 J003 5_Junction_9250_Junction_9252 J001																																																																																																																																														0.12124747404%	0.6071852089375%	0.206110533294086%	0.28756814625%					0.0740762353122%	0.0191912576043991%	0.073962627477552%
rrn-3.1 I_+_15065200_15065246_15065704_15065793_15065971_15065984_15066015_15066060_15066401_15066789_15066821_15066826_15067342 5_Junction_9217_Junction_9218 J002 5_Junction_9043_Junction_9047 J002 3_Junction_8678_Junction_9043_Junction_9191_Junction_9196_Junction_9217_Junction_9250_Junction_9367 J002 3_Junction_8652_Junction_9092_Junction_9218 J003 5_Junction_9250_Junction_9252 J002	rrn-3.1	WBGene00004622	F31C3.9	I_+_15065200_15065246_15065704_15065793_15065971_15065984_15066015_15066060_15066401_15066789_15066821_15066826_15067342 5_Junction_9217_Junction_9218 J002 5_Junction_9043_Junction_9047 J002 3_Junction_8678_Junction_9043_Junction_9191_Junction_9196_Junction_9217_Junction_9250_Junction_9367 J002 3_Junction_8652_Junction_9092_Junction_9218 J003 5_Junction_9250_Junction_9252 J002																																																																																																																																														0.05196320316%	0.3643111253625%	0.347801139089914%	0.1917120975%					0.0579669648878%	0.0034880825095209%	0.116221552202448%
rrn-3.1 I_+_15065200_15065246_15065704_15065793_15065971_15065984_15066015_15066060_15066401_15066789_15066821_15066826_15067342 5_Junction_9217_Junction_9218 J002 5_Junction_9043_Junction_9047 J002 3_Junction_8678_Junction_9043_Junction_9191_Junction_9196_Junction_9217_Junction_9250_Junction_9367 J003 3_Junction_8652_Junction_9092_Junction_9218 J001 5_Junction_9250_Junction_9252 J001	rrn-3.1	WBGene00004622	F31C3.9	I_+_15065200_15065246_15065704_15065793_15065971_15065984_15066015_15066060_15066401_15066789_15066821_15066826_15067342 5_Junction_9217_Junction_9218 J002 5_Junction_9043_Junction_9047 J002 3_Junction_8678_Junction_9043_Junction_9191_Junction_9196_Junction_9217_Junction_9250_Junction_9367 J003 3_Junction_8652_Junction_9092_Junction_9218 J001 5_Junction_9250_Junction_9252 J001																																																																																																																																														0.03819505536%	0.1366937998125%	0.0846262116193858%	0.21893355%					0.0992271224782609%	0.0273676428903629%	0.081739071955332%
rrn-3.1 I_+_15065200_15065246_15065704_15065793_15065971_15065984_15066015_15066060_15066401_15066789_15066821_15066826_15067342 5_Junction_9217_Junction_9218 J002 5_Junction_9043_Junction_9047 J002 3_Junction_8678_Junction_9043_Junction_9191_Junction_9196_Junction_9217_Junction_9250_Junction_9367 J003 3_Junction_8652_Junction_9092_Junction_9218 J001 5_Junction_9250_Junction_9252 J002	rrn-3.1	WBGene00004622	F31C3.9	I_+_15065200_15065246_15065704_15065793_15065971_15065984_15066015_15066060_15066401_15066789_15066821_15066826_15067342 5_Junction_9217_Junction_9218 J002 5_Junction_9043_Junction_9047 J002 3_Junction_8678_Junction_9043_Junction_9191_Junction_9196_Junction_9217_Junction_9250_Junction_9367 J003 3_Junction_8652_Junction_9092_Junction_9218 J001 5_Junction_9250_Junction_9252 J002																																																																																																																																														0.01636930944%	0.0820162798875%	0.142802467819974%	0.1459557%					0.0776483186594591%	0.00497417097203712%	0.128441107924668%
rrn-3.1 I_+_15065200_15065246_15065704_15065793_15065971_15065984_15066015_15066060_15066401_15066789_15066821_15066826_15067342 5_Junction_9217_Junction_9218 J002 5_Junction_9043_Junction_9047 J002 3_Junction_8678_Junction_9043_Junction_9191_Junction_9196_Junction_9217_Junction_9250_Junction_9367 J003 3_Junction_8652_Junction_9092_Junction_9218 J002 5_Junction_9250_Junction_9252 J001	rrn-3.1	WBGene00004622	F31C3.9	I_+_15065200_15065246_15065704_15065793_15065971_15065984_15066015_15066060_15066401_15066789_15066821_15066826_15067342 5_Junction_9217_Junction_9218 J002 5_Junction_9043_Junction_9047 J002 3_Junction_8678_Junction_9043_Junction_9191_Junction_9196_Junction_9217_Junction_9250_Junction_9367 J003 3_Junction_8652_Junction_9092_Junction_9218 J002 5_Junction_9250_Junction_9252 J001																																																																																																																																														0.05347032768%	0.10629968146875%	0.0178116842860186%	0.0072864%					0.0708643666638191%	0.00228144938950656%	0.020434767988833%
rrn-3.1 I_+_15065200_15065246_15065704_15065793_15065971_15065984_15066015_15066060_15066401_15066789_15066821_15066826_15067342 5_Junction_9217_Junction_9218 J002 5_Junction_9043_Junction_9047 J002 3_Junction_8678_Junction_9043_Junction_9191_Junction_9196_Junction_9217_Junction_9250_Junction_9367 J003 3_Junction_8652_Junction_9092_Junction_9218 J002 5_Junction_9250_Junction_9252 J002	rrn-3.1	WBGene00004622	F31C3.9	I_+_15065200_15065246_15065704_15065793_15065971_15065984_15066015_15066060_15066401_15066789_15066821_15066826_15067342 5_Junction_9217_Junction_9218 J002 5_Junction_9043_Junction_9047 J002 3_Junction_8678_Junction_9043_Junction_9191_Junction_9196_Junction_9217_Junction_9250_Junction_9367 J003 3_Junction_8652_Junction_9092_Junction_9218 J002 5_Junction_9250_Junction_9252 J002																																																																																																																																														0.02291585472%	0.06377980888125%	0.0300563197075814%	0.0048576%					0.0554535774784609%	0.00041466191929344%	0.032110276981167%
rrn-3.1 I_+_15065200_15065246_15065704_15065793_15065971_15065984_15066015_15066060_15066401_15066789_15066821_15066826_15067342 5_Junction_9217_Junction_9218 J002 5_Junction_9043_Junction_9047 J002 3_Junction_8678_Junction_9043_Junction_9191_Junction_9196_Junction_9217_Junction_9250_Junction_9367 J003 3_Junction_8652_Junction_9092_Junction_9218 J003 5_Junction_9250_Junction_9252 J001	rrn-3.1	WBGene00004622	F31C3.9	I_+_15065200_15065246_15065704_15065793_15065971_15065984_15066015_15066060_15066401_15066789_15066821_15066826_15067342 5_Junction_9217_Junction_9218 J002 5_Junction_9043_Junction_9047 J002 3_Junction_8678_Junction_9043_Junction_9191_Junction_9196_Junction_9217_Junction_9250_Junction_9367 J003 3_Junction_8652_Junction_9092_Junction_9218 J003 5_Junction_9250_Junction_9252 J001																																																																																																																																														0.04582581696%	0.07593745621875%	0.0356371760792356%	0.0583765875%					0.04252287228552%	0.00285018677293056%	0.081739071955332%
rrn-3.1 I_+_15065200_15065246_15065704_15065793_15065971_15065984_15066015_15066060_15066401_15066789_15066821_15066826_15067342 5_Junction_9217_Junction_9218 J002 5_Junction_9043_Junction_9047 J002 3_Junction_8678_Junction_9043_Junction_9191_Junction_9196_Junction_9217_Junction_9250_Junction_9367 J003 3_Junction_8652_Junction_9092_Junction_9218 J003 5_Junction_9250_Junction_9252 J002	rrn-3.1	WBGene00004622	F31C3.9	I_+_15065200_15065246_15065704_15065793_15065971_15065984_15066015_15066060_15066401_15066789_15066821_15066826_15067342 5_Junction_9217_Junction_9218 J002 5_Junction_9043_Junction_9047 J002 3_Junction_8678_Junction_9043_Junction_9191_Junction_9196_Junction_9217_Junction_9250_Junction_9367 J003 3_Junction_8652_Junction_9092_Junction_9218 J003 5_Junction_9250_Junction_9252 J002																																																																																																																																														0.01963963584%	0.04556247373125%	0.0601359388878044%	0.038917725%					0.03327547403448%	0.00051803205586944%	0.128441107924668%
rrn-3.1 I_+_15065200_15065246_15065704_15065793_15065971_15065984_15066015_15066060_15066401_15066789_15066821_15066826_15067342 5_Junction_9217_Junction_9218 J002 5_Junction_9043_Junction_9047 J002 3_Junction_8678_Junction_9043_Junction_9191_Junction_9196_Junction_9217_Junction_9250_Junction_9367 J004 3_Junction_8652_Junction_9092_Junction_9218 J001 5_Junction_9250_Junction_9252 J001	rrn-3.1	WBGene00004622	F31C3.9	I_+_15065200_15065246_15065704_15065793_15065971_15065984_15066015_15066060_15066401_15066789_15066821_15066826_15067342 5_Junction_9217_Junction_9218 J002 5_Junction_9043_Junction_9047 J002 3_Junction_8678_Junction_9043_Junction_9191_Junction_9196_Junction_9217_Junction_9250_Junction_9367 J004 3_Junction_8652_Junction_9092_Junction_9218 J001 5_Junction_9250_Junction_9252 J001																																																																																																																																														0.00371340816%	0%	0.0184198843698912%	0.109466775%					0.00799115930380482%	0.0115172163830277%	0.00777644447778%
rrn-3.1 I_+_15065200_15065246_15065704_15065793_15065971_15065984_15066015_15066060_15066401_15066789_15066821_15066826_15067342 5_Junction_9217_Junction_9218 J002 5_Junction_9043_Junction_9047 J002 3_Junction_8678_Junction_9043_Junction_9191_Junction_9196_Junction_9217_Junction_9250_Junction_9367 J004 3_Junction_8652_Junction_9092_Junction_9218 J001 5_Junction_9250_Junction_9252 J002	rrn-3.1	WBGene00004622	F31C3.9	I_+_15065200_15065246_15065704_15065793_15065971_15065984_15066015_15066060_15066401_15066789_15066821_15066826_15067342 5_Junction_9217_Junction_9218 J002 5_Junction_9043_Junction_9047 J002 3_Junction_8678_Junction_9043_Junction_9191_Junction_9196_Junction_9217_Junction_9250_Junction_9367 J004 3_Junction_8652_Junction_9092_Junction_9218 J001 5_Junction_9250_Junction_9252 J002																																																																																																																																														0.00159146064%	0%	0.0310826267021088%	0.07297785%					0.00625333143381518%	0.00209329695073229%	0.01221955572222%
rrn-3.1 I_+_15065200_15065246_15065704_15065793_15065971_15065984_15066015_15066060_15066401_15066789_15066821_15066826_15067342 5_Junction_9217_Junction_9218 J002 5_Junction_9043_Junction_9047 J002 3_Junction_8678_Junction_9043_Junction_9191_Junction_9196_Junction_9217_Junction_9250_Junction_9367 J004 3_Junction_8652_Junction_9092_Junction_9218 J002 5_Junction_9250_Junction_9252 J001	rrn-3.1	WBGene00004622	F31C3.9	I_+_15065200_15065246_15065704_15065793_15065971_15065984_15066015_15066060_15066401_15066789_15066821_15066826_15067342 5_Junction_9217_Junction_9218 J002 5_Junction_9043_Junction_9047 J002 3_Junction_8678_Junction_9043_Junction_9191_Junction_9196_Junction_9217_Junction_9250_Junction_9367 J004 3_Junction_8652_Junction_9092_Junction_9218 J002 5_Junction_9250_Junction_9252 J001																																																																																																																																														0.00519850408%	0%	0.003876921330912%	0.0036432%					0.00570699249187518%	0.000960109951417344%	0.001944111119445%
rrn-3.1 I_+_15065200_15065246_15065704_15065793_15065971_15065984_15066015_15066060_15066401_15066789_15066821_15066826_15067342 5_Junction_9217_Junction_9218 J002 5_Junction_9043_Junction_9047 J002 3_Junction_8678_Junction_9043_Junction_9191_Junction_9196_Junction_9217_Junction_9250_Junction_9367 J004 3_Junction_8652_Junction_9092_Junction_9218 J002 5_Junction_9250_Junction_9252 J002	rrn-3.1	WBGene00004622	F31C3.9	I_+_15065200_15065246_15065704_15065793_15065971_15065984_15066015_15066060_15066401_15066789_15066821_15066826_15067342 5_Junction_9217_Junction_9218 J002 5_Junction_9043_Junction_9047 J002 3_Junction_8678_Junction_9043_Junction_9191_Junction_9196_Junction_9217_Junction_9250_Junction_9367 J004 3_Junction_8652_Junction_9092_Junction_9218 J002 5_Junction_9250_Junction_9252 J002																																																																																																																																														0.00222793032%	0%	0.006542109389088%	0.0024288%					0.00446589965050482%	0.000174503557702656%	0.003054888930555%
rrn-3.1 I_+_15065200_15065246_15065704_15065793_15065971_15065984_15066015_15066060_15066401_15066789_15066821_15066826_15067342 5_Junction_9217_Junction_9218 J002 5_Junction_9043_Junction_9047 J002 3_Junction_8678_Junction_9043_Junction_9191_Junction_9196_Junction_9217_Junction_9250_Junction_9367 J004 3_Junction_8652_Junction_9092_Junction_9218 J003 5_Junction_9250_Junction_9252 J001	rrn-3.1	WBGene00004622	F31C3.9	I_+_15065200_15065246_15065704_15065793_15065971_15065984_15066015_15066060_15066401_15066789_15066821_15066826_15067342 5_Junction_9217_Junction_9218 J002 5_Junction_9043_Junction_9047 J002 3_Junction_8678_Junction_9043_Junction_9191_Junction_9196_Junction_9217_Junction_9250_Junction_9367 J004 3_Junction_8652_Junction_9092_Junction_9218 J003 5_Junction_9250_Junction_9252 J001																																																																																																																																														0.00445528776%	0%	0.0077568480271968%	0.02918829375%					0.00342453794892%	0.00119945360027494%	0.00777644447778%
rrn-3.1 I_+_15065200_15065246_15065704_15065793_15065971_15065984_15066015_15066060_15066401_15066789_15066821_15066826_15067342 5_Junction_9217_Junction_9218 J002 5_Junction_9043_Junction_9047 J002 3_Junction_8678_Junction_9043_Junction_9191_Junction_9196_Junction_9217_Junction_9250_Junction_9367 J004 3_Junction_8652_Junction_9092_Junction_9218 J003 5_Junction_9250_Junction_9252 J002	rrn-3.1	WBGene00004622	F31C3.9	I_+_15065200_15065246_15065704_15065793_15065971_15065984_15066015_15066060_15066401_15066789_15066821_15066826_15067342 5_Junction_9217_Junction_9218 J002 5_Junction_9043_Junction_9047 J002 3_Junction_8678_Junction_9043_Junction_9191_Junction_9196_Junction_9217_Junction_9250_Junction_9367 J004 3_Junction_8652_Junction_9092_Junction_9218 J003 5_Junction_9250_Junction_9252 J002																																																																																																																																														0.00190940904%	0%	0.0130892901808032%	0.0194588625%					0.00267980777108%	0.000218005156845056%	0.01221955572222%
rrn-3.1 I_+_15065200_15065246_15065704_15065793_15065971_15065984_15066015_15066060_15066401_15066789_15066821_15066826_15067342 5_Junction_9217_Junction_9218 J002 5_Junction_9043_Junction_9047 J002 3_Junction_8678_Junction_9043_Junction_9191_Junction_9196_Junction_9217_Junction_9250_Junction_9367 J005 3_Junction_8652_Junction_9092_Junction_9218 J001 5_Junction_9250_Junction_9252 J001	rrn-3.1	WBGene00004622	F31C3.9	I_+_15065200_15065246_15065704_15065793_15065971_15065984_15066015_15066060_15066401_15066789_15066821_15066826_15067342 5_Junction_9217_Junction_9218 J002 5_Junction_9043_Junction_9047 J002 3_Junction_8678_Junction_9043_Junction_9191_Junction_9196_Junction_9217_Junction_9250_Junction_9367 J005 3_Junction_8652_Junction_9092_Junction_9218 J001 5_Junction_9250_Junction_9252 J001																																																																																																																																														0.04436196534%	0.0976384284375%	0.0625223503755164%	0.12501423%					0.0320073706874322%	0.0331262510818767%	0.031134579557334%
rrn-3.1 I_+_15065200_15065246_15065704_15065793_15065971_15065984_15066015_15066060_15066401_15066789_15066821_15066826_15067342 5_Junction_9217_Junction_9218 J002 5_Junction_9043_Junction_9047 J002 3_Junction_8678_Junction_9043_Junction_9191_Junction_9196_Junction_9217_Junction_9250_Junction_9367 J005 3_Junction_8652_Junction_9092_Junction_9218 J001 5_Junction_9250_Junction_9252 J002	rrn-3.1	WBGene00004622	F31C3.9	I_+_15065200_15065246_15065704_15065793_15065971_15065984_15066015_15066060_15066401_15066789_15066821_15066826_15067342 5_Junction_9217_Junction_9218 J002 5_Junction_9043_Junction_9047 J002 3_Junction_8678_Junction_9043_Junction_9191_Junction_9196_Junction_9217_Junction_9250_Junction_9367 J005 3_Junction_8652_Junction_9092_Junction_9218 J001 5_Junction_9250_Junction_9252 J002																																																																																																																																														0.01901227086%	0.0585830570625%	0.105503315777444%	0.08334282%					0.0250467660103079%	0.00602081944740327%	0.048923480502666%
rrn-3.1 I_+_15065200_15065246_15065704_15065793_15065971_15065984_15066015_15066060_15066401_15066789_15066821_15066826_15067342 5_Junction_9217_Junction_9218 J002 5_Junction_9043_Junction_9047 J002 3_Junction_8678_Junction_9043_Junction_9191_Junction_9196_Junction_9217_Junction_9250_Junction_9367 J005 3_Junction_8652_Junction_9092_Junction_9218 J002 5_Junction_9250_Junction_9252 J001	rrn-3.1	WBGene00004622	F31C3.9	I_+_15065200_15065246_15065704_15065793_15065971_15065984_15066015_15066060_15066401_15066789_15066821_15066826_15067342 5_Junction_9217_Junction_9218 J002 5_Junction_9043_Junction_9047 J002 3_Junction_8678_Junction_9043_Junction_9191_Junction_9196_Junction_9217_Junction_9250_Junction_9367 J005 3_Junction_8652_Junction_9092_Junction_9218 J002 5_Junction_9250_Junction_9252 J001																																																																																																																																														0.06210355767%	0.07592834390625%	0.0131593786889242%	0.00416064%					0.0228584886439279%	0.00276150436521523%	0.0077836448893335%
rrn-3.1 I_+_15065200_15065246_15065704_15065793_15065971_15065984_15066015_15066060_15066401_15066789_15066821_15066826_15067342 5_Junction_9217_Junction_9218 J002 5_Junction_9043_Junction_9047 J002 3_Junction_8678_Junction_9043_Junction_9191_Junction_9196_Junction_9217_Junction_9250_Junction_9367 J005 3_Junction_8652_Junction_9092_Junction_9218 J002 5_Junction_9250_Junction_9252 J002	rrn-3.1	WBGene00004622	F31C3.9	I_+_15065200_15065246_15065704_15065793_15065971_15065984_15066015_15066060_15066401_15066789_15066821_15066826_15067342 5_Junction_9217_Junction_9218 J002 5_Junction_9043_Junction_9047 J002 3_Junction_8678_Junction_9043_Junction_9191_Junction_9196_Junction_9217_Junction_9250_Junction_9367 J005 3_Junction_8652_Junction_9092_Junction_9218 J002 5_Junction_9250_Junction_9252 J002																																																																																																																																														0.02661581043%	0.04555700634375%	0.0222057884406758%	0.00277376%					0.0178874804183321%	0.000501913698144768%	0.0122308701256665%
rrn-3.1 I_+_15065200_15065246_15065704_15065793_15065971_15065984_15066015_15066060_15066401_15066789_15066821_15066826_15067342 5_Junction_9217_Junction_9218 J002 5_Junction_9043_Junction_9047 J002 3_Junction_8678_Junction_9043_Junction_9191_Junction_9196_Junction_9217_Junction_9250_Junction_9367 J005 3_Junction_8652_Junction_9092_Junction_9218 J003 5_Junction_9250_Junction_9252 J001	rrn-3.1	WBGene00004622	F31C3.9	I_+_15065200_15065246_15065704_15065793_15065971_15065984_15066015_15066060_15066401_15066789_15066821_15066826_15067342 5_Junction_9217_Junction_9218 J002 5_Junction_9043_Junction_9047 J002 3_Junction_8678_Junction_9043_Junction_9191_Junction_9196_Junction_9217_Junction_9250_Junction_9367 J005 3_Junction_8652_Junction_9092_Junction_9218 J003 5_Junction_9250_Junction_9252 J001																																																																																																																																														0.05322477699%	0.05424104015625%	0.0263289584465994%	0.0333338775%					0.01371646483284%	0.00344991357306803%	0.031134579557334%
rrn-3.1 I_+_15065200_15065246_15065704_15065793_15065971_15065984_15066015_15066060_15066401_15066789_15066821_15066826_15067342 5_Junction_9217_Junction_9218 J002 5_Junction_9043_Junction_9047 J002 3_Junction_8678_Junction_9043_Junction_9191_Junction_9196_Junction_9217_Junction_9250_Junction_9367 J005 3_Junction_8652_Junction_9092_Junction_9218 J003 5_Junction_9250_Junction_9252 J002	rrn-3.1	WBGene00004622	F31C3.9	I_+_15065200_15065246_15065704_15065793_15065971_15065984_15066015_15066060_15066401_15066789_15066821_15066826_15067342 5_Junction_9217_Junction_9218 J002 5_Junction_9043_Junction_9047 J002 3_Junction_8678_Junction_9043_Junction_9191_Junction_9196_Junction_9217_Junction_9250_Junction_9367 J005 3_Junction_8652_Junction_9092_Junction_9218 J003 5_Junction_9250_Junction_9252 J002																																																																																																																																														0.02281061871%	0.03254462409375%	0.0444287906708406%	0.022222585%					0.01073356160716%	0.000627034634291968%	0.048923480502666%
rrn-3.1 I_+_15065200_15065246_15065704_15065793_15065971_15065984_15066015_15066060_15066401_15066789_15066821_15066826_15067342 5_Junction_9217_Junction_9218 J002 5_Junction_9043_Junction_9047 J002 3_Junction_8678_Junction_9043_Junction_9191_Junction_9196_Junction_9217_Junction_9250_Junction_9367 J006 3_Junction_8652_Junction_9092_Junction_9218 J001 5_Junction_9250_Junction_9252 J001	rrn-3.1	WBGene00004622	F31C3.9	I_+_15065200_15065246_15065704_15065793_15065971_15065984_15066015_15066060_15066401_15066789_15066821_15066826_15067342 5_Junction_9217_Junction_9218 J002 5_Junction_9043_Junction_9047 J002 3_Junction_8678_Junction_9043_Junction_9191_Junction_9196_Junction_9217_Junction_9250_Junction_9367 J006 3_Junction_8652_Junction_9092_Junction_9218 J001 5_Junction_9250_Junction_9252 J001																																																																																																																																														0.0086204118%	0.0976384284375%	0.0588383735015382%	0.140561685%					0.0367935195752725%	0.0158504265073352%	0.027246357318444%
rrn-3.1 I_+_15065200_15065246_15065704_15065793_15065971_15065984_15066015_15066060_15066401_15066789_15066821_15066826_15067342 5_Junction_9217_Junction_9218 J002 5_Junction_9043_Junction_9047 J002 3_Junction_8678_Junction_9043_Junction_9191_Junction_9196_Junction_9217_Junction_9250_Junction_9367 J006 3_Junction_8652_Junction_9092_Junction_9218 J001 5_Junction_9250_Junction_9252 J002	rrn-3.1	WBGene00004622	F31C3.9	I_+_15065200_15065246_15065704_15065793_15065971_15065984_15066015_15066060_15066401_15066789_15066821_15066826_15067342 5_Junction_9217_Junction_9218 J002 5_Junction_9043_Junction_9047 J002 3_Junction_8678_Junction_9043_Junction_9191_Junction_9196_Junction_9217_Junction_9250_Junction_9367 J006 3_Junction_8652_Junction_9092_Junction_9218 J001 5_Junction_9250_Junction_9252 J002																																																																																																																																														0.0036944622%	0.0585830570625%	0.0992867904370218%	0.09370779%					0.0287920768155875%	0.00288087402130483%	0.042813702641556%
rrn-3.1 I_+_15065200_15065246_15065704_15065793_15065971_15065984_15066015_15066060_15066401_15066789_15066821_15066826_15067342 5_Junction_9217_Junction_9218 J002 5_Junction_9043_Junction_9047 J002 3_Junction_8678_Junction_9043_Junction_9191_Junction_9196_Junction_9217_Junction_9250_Junction_9367 J006 3_Junction_8652_Junction_9092_Junction_9218 J002 5_Junction_9250_Junction_9252 J001	rrn-3.1	WBGene00004622	F31C3.9	I_+_15065200_15065246_15065704_15065793_15065971_15065984_15066015_15066060_15066401_15066789_15066821_15066826_15067342 5_Junction_9217_Junction_9218 J002 5_Junction_9043_Junction_9047 J002 3_Junction_8678_Junction_9043_Junction_9191_Junction_9196_Junction_9217_Junction_9250_Junction_9367 J006 3_Junction_8652_Junction_9092_Junction_9218 J002 5_Junction_9250_Junction_9252 J001																																																																																																																																														0.0120679559%	0.07592834390625%	0.0123839944227418%	0.00467808%					0.0262765804037675%	0.00132133943808922%	0.006811589329611%
rrn-3.1 I_+_15065200_15065246_15065704_15065793_15065971_15065984_15066015_15066060_15066401_15066789_15066821_15066826_15067342 5_Junction_9217_Junction_9218 J002 5_Junction_9043_Junction_9047 J002 3_Junction_8678_Junction_9043_Junction_9191_Junction_9196_Junction_9217_Junction_9250_Junction_9367 J006 3_Junction_8652_Junction_9092_Junction_9218 J002 5_Junction_9250_Junction_9252 J002	rrn-3.1	WBGene00004622	F31C3.9	I_+_15065200_15065246_15065704_15065793_15065971_15065984_15066015_15066060_15066401_15066789_15066821_15066826_15067342 5_Junction_9217_Junction_9218 J002 5_Junction_9043_Junction_9047 J002 3_Junction_8678_Junction_9043_Junction_9191_Junction_9196_Junction_9217_Junction_9250_Junction_9367 J006 3_Junction_8652_Junction_9092_Junction_9218 J002 5_Junction_9250_Junction_9252 J002																																																																																																																																														0.0051719811%	0.04555700634375%	0.0208973665628582%	0.00311872%					0.0205622438453725%	0.000240158361590784%	0.010703425660389%
rrn-3.1 I_+_15065200_15065246_15065704_15065793_15065971_15065984_15066015_15066060_15066401_15066789_15066821_15066826_15067342 5_Junction_9217_Junction_9218 J002 5_Junction_9043_Junction_9047 J002 3_Junction_8678_Junction_9043_Junction_9191_Junction_9196_Junction_9217_Junction_9250_Junction_9367 J006 3_Junction_8652_Junction_9092_Junction_9218 J003 5_Junction_9250_Junction_9252 J001	rrn-3.1	WBGene00004622	F31C3.9	I_+_15065200_15065246_15065704_15065793_15065971_15065984_15066015_15066060_15066401_15066789_15066821_15066826_15067342 5_Junction_9217_Junction_9218 J002 5_Junction_9043_Junction_9047 J002 3_Junction_8678_Junction_9043_Junction_9191_Junction_9196_Junction_9217_Junction_9250_Junction_9367 J006 3_Junction_8652_Junction_9092_Junction_9218 J003 5_Junction_9250_Junction_9252 J001																																																																																																																																														0.0103426323%	0.05424104015625%	0.0247775888411601%	0.03747946125%					0.01576752499476%	0.00165073317265562%	0.027246357318444%
rrn-3.1 I_+_15065200_15065246_15065704_15065793_15065971_15065984_15066015_15066060_15066401_15066789_15066821_15066826_15067342 5_Junction_9217_Junction_9218 J002 5_Junction_9043_Junction_9047 J002 3_Junction_8678_Junction_9043_Junction_9191_Junction_9196_Junction_9217_Junction_9250_Junction_9367 J006 3_Junction_8652_Junction_9092_Junction_9218 J003 5_Junction_9250_Junction_9252 J002	rrn-3.1	WBGene00004622	F31C3.9	I_+_15065200_15065246_15065704_15065793_15065971_15065984_15066015_15066060_15066401_15066789_15066821_15066826_15067342 5_Junction_9217_Junction_9218 J002 5_Junction_9043_Junction_9047 J002 3_Junction_8678_Junction_9043_Junction_9191_Junction_9196_Junction_9217_Junction_9250_Junction_9367 J006 3_Junction_8652_Junction_9092_Junction_9218 J003 5_Junction_9250_Junction_9252 J002																																																																																																																																														0.0044325567%	0.03254462409375%	0.0418109326346799%	0.0249863075%					0.01233858016524%	0.000300026899024384%	0.042813702641556%
rrn-3.1 I_+_15065200_15065246_15065704_15065793_15065971_15065984_15066015_15066060_15066401_15066789_15066821_15066826_15067342 5_Junction_9217_Junction_9218 J002 5_Junction_9043_Junction_9047 J002 3_Junction_8678_Junction_9043_Junction_9191_Junction_9196_Junction_9217_Junction_9250_Junction_9367 J007 3_Junction_8652_Junction_9092_Junction_9218 J001 5_Junction_9250_Junction_9252 J001	rrn-3.1	WBGene00004622	F31C3.9	I_+_15065200_15065246_15065704_15065793_15065971_15065984_15066015_15066060_15066401_15066789_15066821_15066826_15067342 5_Junction_9217_Junction_9218 J002 5_Junction_9043_Junction_9047 J002 3_Junction_8678_Junction_9043_Junction_9191_Junction_9196_Junction_9217_Junction_9250_Junction_9367 J007 3_Junction_8652_Junction_9092_Junction_9218 J001 5_Junction_9250_Junction_9252 J001																																																																																																																																														0.13066554963%	1.36637197825%	0.327558172337722%	1.422433485%					0.065638613318953%	0.269229186933945%	0.066157381353558%
rrn-3.1 I_+_15065200_15065246_15065704_15065793_15065971_15065984_15066015_15066060_15066401_15066789_15066821_15066826_15067342 5_Junction_9217_Junction_9218 J002 5_Junction_9043_Junction_9047 J002 3_Junction_8678_Junction_9043_Junction_9191_Junction_9196_Junction_9217_Junction_9250_Junction_9367 J007 3_Junction_8652_Junction_9092_Junction_9218 J001 5_Junction_9250_Junction_9252 J002	rrn-3.1	WBGene00004622	F31C3.9	I_+_15065200_15065246_15065704_15065793_15065971_15065984_15066015_15066060_15066401_15066789_15066821_15066826_15067342 5_Junction_9217_Junction_9218 J002 5_Junction_9043_Junction_9047 J002 3_Junction_8678_Junction_9043_Junction_9191_Junction_9196_Junction_9217_Junction_9250_Junction_9367 J007 3_Junction_8652_Junction_9092_Junction_9218 J001 5_Junction_9250_Junction_9252 J002																																																																																																																																														0.05599952127%	0.81982318695%	0.552737910268358%	0.94828899%					0.051364262472407%	0.0489334069374152%	0.103956738866442%
rrn-3.1 I_+_15065200_15065246_15065704_15065793_15065971_15065984_15066015_15066060_15066401_15066789_15066821_15066826_15067342 5_Junction_9217_Junction_9218 J002 5_Junction_9043_Junction_9047 J002 3_Junction_8678_Junction_9043_Junction_9191_Junction_9196_Junction_9217_Junction_9250_Junction_9367 J007 3_Junction_8652_Junction_9092_Junction_9218 J002 5_Junction_9250_Junction_9252 J001	rrn-3.1	WBGene00004622	F31C3.9	I_+_15065200_15065246_15065704_15065793_15065971_15065984_15066015_15066060_15066401_15066789_15066821_15066826_15067342 5_Junction_9217_Junction_9218 J002 5_Junction_9043_Junction_9047 J002 3_Junction_8678_Junction_9043_Junction_9191_Junction_9196_Junction_9217_Junction_9250_Junction_9367 J007 3_Junction_8652_Junction_9092_Junction_9218 J002 5_Junction_9250_Junction_9252 J001																																																																																																																																														0.182922362315%	1.062556650375%	0.0689427381817037%	0.04734048%					0.046876686992087%	0.0224437583692708%	0.0165393453383895%
rrn-3.1 I_+_15065200_15065246_15065704_15065793_15065971_15065984_15066015_15066060_15066401_15066789_15066821_15066826_15067342 5_Junction_9217_Junction_9218 J002 5_Junction_9043_Junction_9047 J002 3_Junction_8678_Junction_9043_Junction_9191_Junction_9196_Junction_9217_Junction_9250_Junction_9367 J007 3_Junction_8652_Junction_9092_Junction_9218 J002 5_Junction_9250_Junction_9252 J002	rrn-3.1	WBGene00004622	F31C3.9	I_+_15065200_15065246_15065704_15065793_15065971_15065984_15066015_15066060_15066401_15066789_15066821_15066826_15067342 5_Junction_9217_Junction_9218 J002 5_Junction_9043_Junction_9047 J002 3_Junction_8678_Junction_9043_Junction_9191_Junction_9196_Junction_9217_Junction_9250_Junction_9367 J007 3_Junction_8652_Junction_9092_Junction_9218 J002 5_Junction_9250_Junction_9252 J002																																																																																																																																														0.078395298135%	0.637533990225%	0.116337396679096%	0.03156032%					0.036682469856553%	0.00407923663104922%	0.0259891847166105%
rrn-3.1 I_+_15065200_15065246_15065704_15065793_15065971_15065984_15066015_15066060_15066401_15066789_15066821_15066826_15067342 5_Junction_9217_Junction_9218 J002 5_Junction_9043_Junction_9047 J002 3_Junction_8678_Junction_9043_Junction_9191_Junction_9196_Junction_9217_Junction_9250_Junction_9367 J007 3_Junction_8652_Junction_9092_Junction_9218 J003 5_Junction_9250_Junction_9252 J001	rrn-3.1	WBGene00004622	F31C3.9	I_+_15065200_15065246_15065704_15065793_15065971_15065984_15066015_15066060_15066401_15066789_15066821_15066826_15067342 5_Junction_9217_Junction_9218 J002 5_Junction_9043_Junction_9047 J002 3_Junction_8678_Junction_9043_Junction_9191_Junction_9196_Junction_9217_Junction_9250_Junction_9367 J007 3_Junction_8652_Junction_9092_Junction_9218 J003 5_Junction_9250_Junction_9252 J001																																																																																																																																														0.156770438055%	0.759060121375%	0.137938920346494%	0.37927861125%					0.02812882507776%	0.0280387123787044%	0.066157381353558%
rrn-3.1 I_+_15065200_15065246_15065704_15065793_15065971_15065984_15066015_15066060_15066401_15066789_15066821_15066826_15067342 5_Junction_9217_Junction_9218 J002 5_Junction_9043_Junction_9047 J002 3_Junction_8678_Junction_9043_Junction_9191_Junction_9196_Junction_9217_Junction_9250_Junction_9367 J007 3_Junction_8652_Junction_9092_Junction_9218 J003 5_Junction_9250_Junction_9252 J002	rrn-3.1	WBGene00004622	F31C3.9	I_+_15065200_15065246_15065704_15065793_15065971_15065984_15066015_15066060_15066401_15066789_15066821_15066826_15067342 5_Junction_9217_Junction_9218 J002 5_Junction_9043_Junction_9047 J002 3_Junction_8678_Junction_9043_Junction_9191_Junction_9196_Junction_9217_Junction_9250_Junction_9367 J007 3_Junction_8652_Junction_9092_Junction_9218 J003 5_Junction_9250_Junction_9252 J002																																																																																																																																														0.067187330595%	0.455436072825%	0.232764977386626%	0.2528524075%					0.02201168308224%	0.00509614034961562%	0.103956738866442%
rrn-3.1 I_+_15065200_15065246_15065704_15065793_15065971_15066015_15066060_15066401_15066422_15066789_15066821_15066826_15067342 5_Junction_13463_Junction_13464 J001 5_Junction_13179_Junction_13185 J001 3_Junction_12513_Junction_13179_Junction_13433_Junction_13463_Junction_13498_Junction_13701 J001 3_Junction_12460_Junction_13266_Junction_13464_Junction_13741 J001 5_Junction_13498_Junction_13500 J001	rrn-3.1	WBGene00004622	F31C3.9	I_+_15065200_15065246_15065704_15065793_15065971_15066015_15066060_15066401_15066422_15066789_15066821_15066826_15067342 5_Junction_13463_Junction_13464 J001 5_Junction_13179_Junction_13185 J001 3_Junction_12513_Junction_13179_Junction_13433_Junction_13463_Junction_13498_Junction_13701 J001 3_Junction_12460_Junction_13266_Junction_13464_Junction_13741 J001 5_Junction_13498_Junction_13500 J001																																																						0.478641522626542%	0.273242956982976%	0.367140407286559%	0.884584070496%								0%	0.0868893895318605%	0.08495652389796%
rrn-3.1 I_+_15065200_15065246_15065704_15065793_15065971_15066015_15066060_15066401_15066422_15066789_15066821_15066826_15067342 5_Junction_13463_Junction_13464 J001 5_Junction_13179_Junction_13185 J001 3_Junction_12513_Junction_13179_Junction_13433_Junction_13463_Junction_13498_Junction_13701 J001 3_Junction_12460_Junction_13266_Junction_13464_Junction_13741 J001 5_Junction_13498_Junction_13500 J002	rrn-3.1	WBGene00004622	F31C3.9	I_+_15065200_15065246_15065704_15065793_15065971_15066015_15066060_15066401_15066422_15066789_15066821_15066826_15067342 5_Junction_13463_Junction_13464 J001 5_Junction_13179_Junction_13185 J001 3_Junction_12513_Junction_13179_Junction_13433_Junction_13463_Junction_13498_Junction_13701 J001 3_Junction_12460_Junction_13266_Junction_13464_Junction_13741 J001 5_Junction_13498_Junction_13500 J002																																																						0.427361738071058%	0.294239819721024%	0.451821018737441%	0.294861356832%								0%	0.0651746453506395%	0.10621477200204%
rrn-3.1 I_+_15065200_15065246_15065704_15065793_15065971_15066015_15066060_15066401_15066422_15066789_15066821_15066826_15067342 5_Junction_13463_Junction_13464 J001 5_Junction_13179_Junction_13185 J001 3_Junction_12513_Junction_13179_Junction_13433_Junction_13463_Junction_13498_Junction_13701 J001 3_Junction_12460_Junction_13266_Junction_13464_Junction_13741 J002 5_Junction_13498_Junction_13500 J001	rrn-3.1	WBGene00004622	F31C3.9	I_+_15065200_15065246_15065704_15065793_15065971_15066015_15066060_15066401_15066422_15066789_15066821_15066826_15067342 5_Junction_13463_Junction_13464 J001 5_Junction_13179_Junction_13185 J001 3_Junction_12513_Junction_13179_Junction_13433_Junction_13463_Junction_13498_Junction_13701 J001 3_Junction_12460_Junction_13266_Junction_13464_Junction_13741 J002 5_Junction_13498_Junction_13500 J001																																																						0.153863223512095%	0.125236355283864%	0.096657595358136%	0.252738305856%								0%	0.0411704087312037%	0.05406759609966%
rrn-3.1 I_+_15065200_15065246_15065704_15065793_15065971_15066015_15066060_15066401_15066422_15066789_15066821_15066826_15067342 5_Junction_13463_Junction_13464 J001 5_Junction_13179_Junction_13185 J001 3_Junction_12513_Junction_13179_Junction_13433_Junction_13463_Junction_13498_Junction_13701 J001 3_Junction_12460_Junction_13266_Junction_13464_Junction_13741 J002 5_Junction_13498_Junction_13500 J002	rrn-3.1	WBGene00004622	F31C3.9	I_+_15065200_15065246_15065704_15065793_15065971_15066015_15066060_15066401_15066422_15066789_15066821_15066826_15067342 5_Junction_13463_Junction_13464 J001 5_Junction_13179_Junction_13185 J001 3_Junction_12513_Junction_13179_Junction_13433_Junction_13463_Junction_13498_Junction_13701 J001 3_Junction_12460_Junction_13266_Junction_13464_Junction_13741 J002 5_Junction_13498_Junction_13500 J002																																																						0.137378918286305%	0.134859917372136%	0.118951584561864%	0.084246101952%								0%	0.0308814091392963%	0.06759666155034%
rrn-3.1 I_+_15065200_15065246_15065704_15065793_15065971_15066015_15066060_15066401_15066422_15066789_15066821_15066826_15067342 5_Junction_13463_Junction_13464 J001 5_Junction_13179_Junction_13185 J001 3_Junction_12513_Junction_13179_Junction_13433_Junction_13463_Junction_13498_Junction_13701 J001 3_Junction_12460_Junction_13266_Junction_13464_Junction_13741 J003 5_Junction_13498_Junction_13500 J001	rrn-3.1	WBGene00004622	F31C3.9	I_+_15065200_15065246_15065704_15065793_15065971_15066015_15066060_15066401_15066422_15066789_15066821_15066826_15067342 5_Junction_13463_Junction_13464 J001 5_Junction_13179_Junction_13185 J001 3_Junction_12513_Junction_13179_Junction_13433_Junction_13463_Junction_13498_Junction_13701 J001 3_Junction_12460_Junction_13266_Junction_13464_Junction_13741 J003 5_Junction_13498_Junction_13500 J001																																																						0.358981141969906%	0.068310739245744%	0.309145850071678%	0.252738305856%								0%	0.0594580010514664%	0.05406759609966%
rrn-3.1 I_+_15065200_15065246_15065704_15065793_15065971_15066015_15066060_15066401_15066422_15066789_15066821_15066826_15067342 5_Junction_13463_Junction_13464 J001 5_Junction_13179_Junction_13185 J001 3_Junction_12513_Junction_13179_Junction_13433_Junction_13463_Junction_13498_Junction_13701 J001 3_Junction_12460_Junction_13266_Junction_13464_Junction_13741 J003 5_Junction_13498_Junction_13500 J002	rrn-3.1	WBGene00004622	F31C3.9	I_+_15065200_15065246_15065704_15065793_15065971_15066015_15066060_15066401_15066422_15066789_15066821_15066826_15067342 5_Junction_13463_Junction_13464 J001 5_Junction_13179_Junction_13185 J001 3_Junction_12513_Junction_13179_Junction_13433_Junction_13463_Junction_13498_Junction_13701 J001 3_Junction_12460_Junction_13266_Junction_13464_Junction_13741 J003 5_Junction_13498_Junction_13500 J002																																																						0.320521303553294%	0.073559954930256%	0.380450068000322%	0.084246101952%								0%	0.0445987036238336%	0.06759666155034%
rrn-3.1 I_+_15065200_15065246_15065704_15065793_15065971_15066015_15066060_15066401_15066422_15066789_15066821_15066826_15067342 5_Junction_13463_Junction_13464 J001 5_Junction_13179_Junction_13185 J001 3_Junction_12513_Junction_13179_Junction_13433_Junction_13463_Junction_13498_Junction_13701 J001 3_Junction_12460_Junction_13266_Junction_13464_Junction_13741 J004 5_Junction_13498_Junction_13500 J001	rrn-3.1	WBGene00004622	F31C3.9	I_+_15065200_15065246_15065704_15065793_15065971_15066015_15066060_15066401_15066422_15066789_15066821_15066826_15067342 5_Junction_13463_Junction_13464 J001 5_Junction_13179_Junction_13185 J001 3_Junction_12513_Junction_13179_Junction_13433_Junction_13463_Junction_13498_Junction_13701 J001 3_Junction_12460_Junction_13266_Junction_13464_Junction_13741 J004 5_Junction_13498_Junction_13500 J001																																																						0%	0.102466108868616%	0.0193315190716272%	0.189553729392%								0%	0.0457423068112694%	0.04633339169745%
rrn-3.1 I_+_15065200_15065246_15065704_15065793_15065971_15066015_15066060_15066401_15066422_15066789_15066821_15066826_15067342 5_Junction_13463_Junction_13464 J001 5_Junction_13179_Junction_13185 J001 3_Junction_12513_Junction_13179_Junction_13433_Junction_13463_Junction_13498_Junction_13701 J001 3_Junction_12460_Junction_13266_Junction_13464_Junction_13741 J004 5_Junction_13498_Junction_13500 J002	rrn-3.1	WBGene00004622	F31C3.9	I_+_15065200_15065246_15065704_15065793_15065971_15066015_15066060_15066401_15066422_15066789_15066821_15066826_15067342 5_Junction_13463_Junction_13464 J001 5_Junction_13179_Junction_13185 J001 3_Junction_12513_Junction_13179_Junction_13433_Junction_13463_Junction_13498_Junction_13701 J001 3_Junction_12460_Junction_13266_Junction_13464_Junction_13741 J004 5_Junction_13498_Junction_13500 J002																																																						0%	0.110339932395384%	0.0237903169123728%	0.063184576464%								0%	0.0343107327604306%	0.05792716567755%
rrn-3.1 I_+_15065200_15065246_15065704_15065793_15065971_15066015_15066060_15066401_15066422_15066789_15066821_15066826_15067342 5_Junction_13463_Junction_13464 J001 5_Junction_13179_Junction_13185 J001 3_Junction_12513_Junction_13179_Junction_13433_Junction_13463_Junction_13498_Junction_13701 J002 3_Junction_12460_Junction_13266_Junction_13464_Junction_13741 J001 5_Junction_13498_Junction_13500 J001	rrn-3.1	WBGene00004622	F31C3.9	I_+_15065200_15065246_15065704_15065793_15065971_15066015_15066060_15066401_15066422_15066789_15066821_15066826_15067342 5_Junction_13463_Junction_13464 J001 5_Junction_13179_Junction_13185 J001 3_Junction_12513_Junction_13179_Junction_13433_Junction_13463_Junction_13498_Junction_13701 J002 3_Junction_12460_Junction_13266_Junction_13464_Junction_13741 J001 5_Junction_13498_Junction_13500 J001																																																						7.57794438048803%	6.8129674635695%	5.17121169412132%	13.532709530088%								5.83232447065559%	5.29490572208768%	3.70535151019176%
rrn-3.1 I_+_15065200_15065246_15065704_15065793_15065971_15066015_15066060_15066401_15066422_15066789_15066821_15066826_15067342 5_Junction_13463_Junction_13464 J001 5_Junction_13179_Junction_13185 J001 3_Junction_12513_Junction_13179_Junction_13433_Junction_13463_Junction_13498_Junction_13701 J002 3_Junction_12460_Junction_13266_Junction_13464_Junction_13741 J001 5_Junction_13498_Junction_13500 J002	rrn-3.1	WBGene00004622	F31C3.9	I_+_15065200_15065246_15065704_15065793_15065971_15066015_15066060_15066401_15066422_15066789_15066821_15066826_15067342 5_Junction_13463_Junction_13464 J001 5_Junction_13179_Junction_13185 J001 3_Junction_12513_Junction_13179_Junction_13433_Junction_13463_Junction_13498_Junction_13701 J002 3_Junction_12460_Junction_13266_Junction_13464_Junction_13741 J001 5_Junction_13498_Junction_13500 J002																																																						6.76607299692637%	7.3364976736465%	6.36394711498268%	4.510903176696%								2.18682095854225%	3.97164261898282%	4.63252317520824%
rrn-3.1 I_+_15065200_15065246_15065704_15065793_15065971_15066015_15066060_15066401_15066422_15066789_15066821_15066826_15067342 5_Junction_13463_Junction_13464 J001 5_Junction_13179_Junction_13185 J001 3_Junction_12513_Junction_13179_Junction_13433_Junction_13463_Junction_13498_Junction_13701 J002 3_Junction_12460_Junction_13266_Junction_13464_Junction_13741 J002 5_Junction_13498_Junction_13500 J001	rrn-3.1	WBGene00004622	F31C3.9	I_+_15065200_15065246_15065704_15065793_15065971_15066015_15066060_15066401_15066422_15066789_15066821_15066826_15067342 5_Junction_13463_Junction_13464 J001 5_Junction_13179_Junction_13185 J001 3_Junction_12513_Junction_13179_Junction_13433_Junction_13463_Junction_13498_Junction_13701 J002 3_Junction_12460_Junction_13266_Junction_13464_Junction_13741 J002 5_Junction_13498_Junction_13500 J001																																																						2.43599206265895%	3.12261008746936%	1.36143251334226%	3.866488437168%								0.833189210093656%	2.5088613689892%	2.35814084273196%
rrn-3.1 I_+_15065200_15065246_15065704_15065793_15065971_15066015_15066060_15066401_15066422_15066789_15066821_15066826_15067342 5_Junction_13463_Junction_13464 J001 5_Junction_13179_Junction_13185 J001 3_Junction_12513_Junction_13179_Junction_13433_Junction_13463_Junction_13498_Junction_13701 J002 3_Junction_12460_Junction_13266_Junction_13464_Junction_13741 J002 5_Junction_13498_Junction_13500 J002	rrn-3.1	WBGene00004622	F31C3.9	I_+_15065200_15065246_15065704_15065793_15065971_15066015_15066060_15066401_15066422_15066789_15066821_15066826_15067342 5_Junction_13463_Junction_13464 J001 5_Junction_13179_Junction_13185 J001 3_Junction_12513_Junction_13179_Junction_13433_Junction_13463_Junction_13498_Junction_13701 J002 3_Junction_12460_Junction_13266_Junction_13464_Junction_13741 J002 5_Junction_13498_Junction_13500 J002																																																						2.17500938095065%	3.36256143375464%	1.67544572297774%	1.288829479056%								0.312402994077464%	1.8818655630885%	2.94820668816804%
rrn-3.1 I_+_15065200_15065246_15065704_15065793_15065971_15066015_15066060_15066401_15066422_15066789_15066821_15066826_15067342 5_Junction_13463_Junction_13464 J001 5_Junction_13179_Junction_13185 J001 3_Junction_12513_Junction_13179_Junction_13433_Junction_13463_Junction_13498_Junction_13701 J002 3_Junction_12460_Junction_13266_Junction_13464_Junction_13741 J003 5_Junction_13498_Junction_13500 J001	rrn-3.1	WBGene00004622	F31C3.9	I_+_15065200_15065246_15065704_15065793_15065971_15066015_15066060_15066401_15066422_15066789_15066821_15066826_15067342 5_Junction_13463_Junction_13464 J001 5_Junction_13179_Junction_13185 J001 3_Junction_12513_Junction_13179_Junction_13433_Junction_13463_Junction_13498_Junction_13701 J002 3_Junction_12460_Junction_13266_Junction_13464_Junction_13741 J003 5_Junction_13498_Junction_13500 J001																																																						5.68345828536602%	1.70324186589238%	4.35435218611597%	3.866488437168%								2.29127032775755%	3.62327911022859%	2.35814084273196%
rrn-3.1 I_+_15065200_15065246_15065704_15065793_15065971_15066015_15066060_15066401_15066422_15066789_15066821_15066826_15067342 5_Junction_13463_Junction_13464 J001 5_Junction_13179_Junction_13185 J001 3_Junction_12513_Junction_13179_Junction_13433_Junction_13463_Junction_13498_Junction_13701 J002 3_Junction_12460_Junction_13266_Junction_13464_Junction_13741 J003 5_Junction_13498_Junction_13500 J002	rrn-3.1	WBGene00004622	F31C3.9	I_+_15065200_15065246_15065704_15065793_15065971_15066015_15066060_15066401_15066422_15066789_15066821_15066826_15067342 5_Junction_13463_Junction_13464 J001 5_Junction_13179_Junction_13185 J001 3_Junction_12513_Junction_13179_Junction_13433_Junction_13463_Junction_13498_Junction_13701 J002 3_Junction_12460_Junction_13266_Junction_13464_Junction_13741 J003 5_Junction_13498_Junction_13500 J002																																																						5.07455474769478%	1.83412441841162%	5.35867968119603%	1.288829479056%								0.859108233713027%	2.71777638544623%	2.94820668816804%
rrn-3.1 I_+_15065200_15065246_15065704_15065793_15065971_15066015_15066060_15066401_15066422_15066789_15066821_15066826_15067342 5_Junction_13463_Junction_13464 J001 5_Junction_13179_Junction_13185 J001 3_Junction_12513_Junction_13179_Junction_13433_Junction_13463_Junction_13498_Junction_13701 J002 3_Junction_12460_Junction_13266_Junction_13464_Junction_13741 J004 5_Junction_13498_Junction_13500 J001	rrn-3.1	WBGene00004622	F31C3.9	I_+_15065200_15065246_15065704_15065793_15065971_15066015_15066060_15066401_15066422_15066789_15066821_15066826_15067342 5_Junction_13463_Junction_13464 J001 5_Junction_13179_Junction_13185 J001 3_Junction_12513_Junction_13179_Junction_13433_Junction_13463_Junction_13498_Junction_13701 J002 3_Junction_12460_Junction_13266_Junction_13464_Junction_13741 J004 5_Junction_13498_Junction_13500 J001																																																						0%	2.55486279883856%	0.272286502668451%	2.899866327876%								6.24891907570242%	2.78746580429905%	2.0208160011897%
rrn-3.1 I_+_15065200_15065246_15065704_15065793_15065971_15066015_15066060_15066401_15066422_15066789_15066821_15066826_15067342 5_Junction_13463_Junction_13464 J001 5_Junction_13179_Junction_13185 J001 3_Junction_12513_Junction_13179_Junction_13433_Junction_13463_Junction_13498_Junction_13701 J002 3_Junction_12460_Junction_13266_Junction_13464_Junction_13741 J004 5_Junction_13498_Junction_13500 J002	rrn-3.1	WBGene00004622	F31C3.9	I_+_15065200_15065246_15065704_15065793_15065971_15066015_15066060_15066401_15066422_15066789_15066821_15066826_15067342 5_Junction_13463_Junction_13464 J001 5_Junction_13179_Junction_13185 J001 3_Junction_12513_Junction_13179_Junction_13433_Junction_13463_Junction_13498_Junction_13701 J002 3_Junction_12460_Junction_13266_Junction_13464_Junction_13741 J004 5_Junction_13498_Junction_13500 J002																																																						0%	2.75118662761744%	0.335089144595549%	0.966622109292%								2.34302245558098%	2.09084326867793%	2.5264747305603%
rrn-3.1 I_+_15065200_15065246_15065704_15065793_15065971_15066015_15066060_15066401_15066422_15066789_15066821_15066826_15067342 5_Junction_13463_Junction_13464 J001 5_Junction_13179_Junction_13185 J001 3_Junction_12513_Junction_13179_Junction_13433_Junction_13463_Junction_13498_Junction_13701 J003 3_Junction_12460_Junction_13266_Junction_13464_Junction_13741 J001 5_Junction_13498_Junction_13500 J001	rrn-3.1	WBGene00004622	F31C3.9	I_+_15065200_15065246_15065704_15065793_15065971_15066015_15066060_15066401_15066422_15066789_15066821_15066826_15067342 5_Junction_13463_Junction_13464 J001 5_Junction_13179_Junction_13185 J001 3_Junction_12513_Junction_13179_Junction_13433_Junction_13463_Junction_13498_Junction_13701 J003 3_Junction_12460_Junction_13266_Junction_13464_Junction_13741 J001 5_Junction_13498_Junction_13500 J001																																																						1.55558494853626%	1.47156146712518%	1.98021474993921%	4.932982941516%								1.64317621187813%	2.34333999768233%	0.76694696803296%
rrn-3.1 I_+_15065200_15065246_15065704_15065793_15065971_15066015_15066060_15066401_15066422_15066789_15066821_15066826_15067342 5_Junction_13463_Junction_13464 J001 5_Junction_13179_Junction_13185 J001 3_Junction_12513_Junction_13179_Junction_13433_Junction_13463_Junction_13498_Junction_13701 J003 3_Junction_12460_Junction_13266_Junction_13464_Junction_13741 J001 5_Junction_13498_Junction_13500 J002	rrn-3.1	WBGene00004622	F31C3.9	I_+_15065200_15065246_15065704_15065793_15065971_15066015_15066060_15066401_15066422_15066789_15066821_15066826_15067342 5_Junction_13463_Junction_13464 J001 5_Junction_13179_Junction_13185 J001 3_Junction_12513_Junction_13179_Junction_13433_Junction_13463_Junction_13498_Junction_13701 J003 3_Junction_12460_Junction_13266_Junction_13464_Junction_13741 J001 5_Junction_13498_Junction_13500 J002																																																						1.38892564873094%	1.58464095681082%	2.43694953723279%	1.644327647172%								0.61610635635799%	1.75771005076417%	0.95885629036704%
rrn-3.1 I_+_15065200_15065246_15065704_15065793_15065971_15066015_15066060_15066401_15066422_15066789_15066821_15066826_15067342 5_Junction_13463_Junction_13464 J001 5_Junction_13179_Junction_13185 J001 3_Junction_12513_Junction_13179_Junction_13433_Junction_13463_Junction_13498_Junction_13701 J003 3_Junction_12460_Junction_13266_Junction_13464_Junction_13741 J002 5_Junction_13498_Junction_13500 J001	rrn-3.1	WBGene00004622	F31C3.9	I_+_15065200_15065246_15065704_15065793_15065971_15066015_15066060_15066401_15066422_15066789_15066821_15066826_15067342 5_Junction_13463_Junction_13464 J001 5_Junction_13179_Junction_13185 J001 3_Junction_12513_Junction_13179_Junction_13433_Junction_13463_Junction_13498_Junction_13701 J003 3_Junction_12460_Junction_13266_Junction_13464_Junction_13741 J002 5_Junction_13498_Junction_13500 J001																																																						0.500055476414308%	0.674465672432376%	0.521334051559308%	1.409423697576%								0.234739458839733%	1.11033425393539%	0.48809646387216%
rrn-3.1 I_+_15065200_15065246_15065704_15065793_15065971_15066015_15066060_15066401_15066422_15066789_15066821_15066826_15067342 5_Junction_13463_Junction_13464 J001 5_Junction_13179_Junction_13185 J001 3_Junction_12513_Junction_13179_Junction_13433_Junction_13463_Junction_13498_Junction_13701 J003 3_Junction_12460_Junction_13266_Junction_13464_Junction_13741 J002 5_Junction_13498_Junction_13500 J002	rrn-3.1	WBGene00004622	F31C3.9	I_+_15065200_15065246_15065704_15065793_15065971_15066015_15066060_15066401_15066422_15066789_15066821_15066826_15067342 5_Junction_13463_Junction_13464 J001 5_Junction_13179_Junction_13185 J001 3_Junction_12513_Junction_13179_Junction_13433_Junction_13463_Junction_13498_Junction_13701 J003 3_Junction_12460_Junction_13266_Junction_13464_Junction_13741 J002 5_Junction_13498_Junction_13500 J002																																																						0.446481484430492%	0.726293771871624%	0.641579291200692%	0.469807899192%								0.0880151937654271%	0.832847849556714%	0.61023041252784%
rrn-3.1 I_+_15065200_15065246_15065704_15065793_15065971_15066015_15066060_15066401_15066422_15066789_15066821_15066826_15067342 5_Junction_13463_Junction_13464 J001 5_Junction_13179_Junction_13185 J001 3_Junction_12513_Junction_13179_Junction_13433_Junction_13463_Junction_13498_Junction_13701 J003 3_Junction_12460_Junction_13266_Junction_13464_Junction_13741 J003 5_Junction_13498_Junction_13500 J001	rrn-3.1	WBGene00004622	F31C3.9	I_+_15065200_15065246_15065704_15065793_15065971_15066015_15066060_15066401_15066422_15066789_15066821_15066826_15067342 5_Junction_13463_Junction_13464 J001 5_Junction_13179_Junction_13185 J001 3_Junction_12513_Junction_13179_Junction_13433_Junction_13463_Junction_13498_Junction_13701 J003 3_Junction_12460_Junction_13266_Junction_13464_Junction_13741 J003 5_Junction_13498_Junction_13500 J001																																																						1.1666887114022%	0.367890366781296%	1.66741431900362%	1.409423697576%								0.645533511809266%	1.60353655143416%	0.48809646387216%
rrn-3.1 I_+_15065200_15065246_15065704_15065793_15065971_15066015_15066060_15066401_15066422_15066789_15066821_15066826_15067342 5_Junction_13463_Junction_13464 J001 5_Junction_13179_Junction_13185 J001 3_Junction_12513_Junction_13179_Junction_13433_Junction_13463_Junction_13498_Junction_13701 J003 3_Junction_12460_Junction_13266_Junction_13464_Junction_13741 J003 5_Junction_13498_Junction_13500 J002	rrn-3.1	WBGene00004622	F31C3.9	I_+_15065200_15065246_15065704_15065793_15065971_15066015_15066060_15066401_15066422_15066789_15066821_15066826_15067342 5_Junction_13463_Junction_13464 J001 5_Junction_13179_Junction_13185 J001 3_Junction_12513_Junction_13179_Junction_13433_Junction_13463_Junction_13498_Junction_13701 J003 3_Junction_12460_Junction_13266_Junction_13464_Junction_13741 J003 5_Junction_13498_Junction_13500 J002																																																						1.0416942365482%	0.396160239202704%	2.05200196251238%	0.469807899192%								0.242041782854925%	1.2027927300397%	0.61023041252784%
rrn-3.1 I_+_15065200_15065246_15065704_15065793_15065971_15066015_15066060_15066401_15066422_15066789_15066821_15066826_15067342 5_Junction_13463_Junction_13464 J001 5_Junction_13179_Junction_13185 J001 3_Junction_12513_Junction_13179_Junction_13433_Junction_13463_Junction_13498_Junction_13701 J003 3_Junction_12460_Junction_13266_Junction_13464_Junction_13741 J004 5_Junction_13498_Junction_13500 J001	rrn-3.1	WBGene00004622	F31C3.9	I_+_15065200_15065246_15065704_15065793_15065971_15066015_15066060_15066401_15066422_15066789_15066821_15066826_15067342 5_Junction_13463_Junction_13464 J001 5_Junction_13179_Junction_13185 J001 3_Junction_12513_Junction_13179_Junction_13433_Junction_13463_Junction_13498_Junction_13701 J003 3_Junction_12460_Junction_13266_Junction_13464_Junction_13741 J004 5_Junction_13498_Junction_13500 J001																																																						0%	0.551835550171944%	0.104266810311862%	1.057067773182%								1.760545941298%	1.23363482831008%	0.4182757562412%
rrn-3.1 I_+_15065200_15065246_15065704_15065793_15065971_15066015_15066060_15066401_15066422_15066789_15066821_15066826_15067342 5_Junction_13463_Junction_13464 J001 5_Junction_13179_Junction_13185 J001 3_Junction_12513_Junction_13179_Junction_13433_Junction_13463_Junction_13498_Junction_13701 J003 3_Junction_12460_Junction_13266_Junction_13464_Junction_13741 J004 5_Junction_13498_Junction_13500 J002	rrn-3.1	WBGene00004622	F31C3.9	I_+_15065200_15065246_15065704_15065793_15065971_15066015_15066060_15066401_15066422_15066789_15066821_15066826_15067342 5_Junction_13463_Junction_13464 J001 5_Junction_13179_Junction_13185 J001 3_Junction_12513_Junction_13179_Junction_13433_Junction_13463_Junction_13498_Junction_13701 J003 3_Junction_12460_Junction_13266_Junction_13464_Junction_13741 J004 5_Junction_13498_Junction_13500 J002																																																						0%	0.594240358804056%	0.128315858240138%	0.352355924394%								0.660113953240704%	0.92533406967746%	0.5229388167588%
rrn-3.1 I_+_15065200_15065246_15065704_15065793_15065971_15066015_15066060_15066401_15066422_15066789_15066821_15066826_15067342 5_Junction_13463_Junction_13464 J001 5_Junction_13179_Junction_13185 J001 3_Junction_12513_Junction_13179_Junction_13433_Junction_13463_Junction_13498_Junction_13701 J004 3_Junction_12460_Junction_13266_Junction_13464_Junction_13741 J001 5_Junction_13498_Junction_13500 J001	rrn-3.1	WBGene00004622	F31C3.9	I_+_15065200_15065246_15065704_15065793_15065971_15066015_15066060_15066401_15066422_15066789_15066821_15066826_15067342 5_Junction_13463_Junction_13464 J001 5_Junction_13179_Junction_13185 J001 3_Junction_12513_Junction_13179_Junction_13433_Junction_13463_Junction_13498_Junction_13701 J004 3_Junction_12460_Junction_13266_Junction_13464_Junction_13741 J001 5_Junction_13498_Junction_13500 J001																																																						1.83424610896952%	1.08967974411283%	1.17302662044394%	4.04839887102%								0.794518862911687%	1.04133591454337%	0.38347348401648%
rrn-3.1 I_+_15065200_15065246_15065704_15065793_15065971_15066015_15066060_15066401_15066422_15066789_15066821_15066826_15067342 5_Junction_13463_Junction_13464 J001 5_Junction_13179_Junction_13185 J001 3_Junction_12513_Junction_13179_Junction_13433_Junction_13463_Junction_13498_Junction_13701 J004 3_Junction_12460_Junction_13266_Junction_13464_Junction_13741 J001 5_Junction_13498_Junction_13500 J002	rrn-3.1	WBGene00004622	F31C3.9	I_+_15065200_15065246_15065704_15065793_15065971_15066015_15066060_15066401_15066422_15066789_15066821_15066826_15067342 5_Junction_13463_Junction_13464 J001 5_Junction_13179_Junction_13185 J001 3_Junction_12513_Junction_13179_Junction_13433_Junction_13463_Junction_13498_Junction_13701 J004 3_Junction_12460_Junction_13266_Junction_13464_Junction_13741 J001 5_Junction_13498_Junction_13500 J002																																																						1.63773214007368%	1.17341422081517%	1.44358417688806%	1.34946629034%								0.297903607749233%	0.781093057356126%	0.47942814518352%
rrn-3.1 I_+_15065200_15065246_15065704_15065793_15065971_15066015_15066060_15066401_15066422_15066789_15066821_15066826_15067342 5_Junction_13463_Junction_13464 J001 5_Junction_13179_Junction_13185 J001 3_Junction_12513_Junction_13179_Junction_13433_Junction_13463_Junction_13498_Junction_13701 J004 3_Junction_12460_Junction_13266_Junction_13464_Junction_13741 J002 5_Junction_13498_Junction_13500 J001	rrn-3.1	WBGene00004622	F31C3.9	I_+_15065200_15065246_15065704_15065793_15065971_15066015_15066060_15066401_15066422_15066789_15066821_15066826_15067342 5_Junction_13463_Junction_13464 J001 5_Junction_13179_Junction_13185 J001 3_Junction_12513_Junction_13179_Junction_13433_Junction_13463_Junction_13498_Junction_13701 J004 3_Junction_12460_Junction_13266_Junction_13464_Junction_13741 J002 5_Junction_13498_Junction_13500 J001																																																						0.589633380513815%	0.499436549385048%	0.308824444743548%	1.15668539172%								0.11350269470167%	0.493411513870887%	0.24404823193608%
rrn-3.1 I_+_15065200_15065246_15065704_15065793_15065971_15066015_15066060_15066401_15066422_15066789_15066821_15066826_15067342 5_Junction_13463_Junction_13464 J001 5_Junction_13179_Junction_13185 J001 3_Junction_12513_Junction_13179_Junction_13433_Junction_13463_Junction_13498_Junction_13701 J004 3_Junction_12460_Junction_13266_Junction_13464_Junction_13741 J002 5_Junction_13498_Junction_13500 J002	rrn-3.1	WBGene00004622	F31C3.9	I_+_15065200_15065246_15065704_15065793_15065971_15066015_15066060_15066401_15066422_15066789_15066821_15066826_15067342 5_Junction_13463_Junction_13464 J001 5_Junction_13179_Junction_13185 J001 3_Junction_12513_Junction_13179_Junction_13433_Junction_13463_Junction_13498_Junction_13701 J004 3_Junction_12460_Junction_13266_Junction_13464_Junction_13741 J002 5_Junction_13498_Junction_13500 J002																																																						0.526462361514985%	0.537814851206952%	0.380054530816452%	0.38556179724%								0.0425576582498904%	0.370101811069413%	0.30511520626392%
rrn-3.1 I_+_15065200_15065246_15065704_15065793_15065971_15066015_15066060_15066401_15066422_15066789_15066821_15066826_15067342 5_Junction_13463_Junction_13464 J001 5_Junction_13179_Junction_13185 J001 3_Junction_12513_Junction_13179_Junction_13433_Junction_13463_Junction_13498_Junction_13701 J004 3_Junction_12460_Junction_13266_Junction_13464_Junction_13741 J003 5_Junction_13498_Junction_13500 J001	rrn-3.1	WBGene00004622	F31C3.9	I_+_15065200_15065246_15065704_15065793_15065971_15066015_15066060_15066401_15066422_15066789_15066821_15066826_15067342 5_Junction_13463_Junction_13464 J001 5_Junction_13179_Junction_13185 J001 3_Junction_12513_Junction_13179_Junction_13433_Junction_13463_Junction_13498_Junction_13701 J004 3_Junction_12460_Junction_13266_Junction_13464_Junction_13741 J003 5_Junction_13498_Junction_13500 J001																																																						1.37568458172714%	0.272419936028208%	0.987731953597807%	1.15668539172%								0.312132410429591%	0.712581274139882%	0.24404823193608%
rrn-3.1 I_+_15065200_15065246_15065704_15065793_15065971_15066015_15066060_15066401_15066422_15066789_15066821_15066826_15067342 5_Junction_13463_Junction_13464 J001 5_Junction_13179_Junction_13185 J001 3_Junction_12513_Junction_13179_Junction_13433_Junction_13463_Junction_13498_Junction_13701 J004 3_Junction_12460_Junction_13266_Junction_13464_Junction_13741 J003 5_Junction_13498_Junction_13500 J002	rrn-3.1	WBGene00004622	F31C3.9	I_+_15065200_15065246_15065704_15065793_15065971_15066015_15066060_15066401_15066422_15066789_15066821_15066826_15067342 5_Junction_13463_Junction_13464 J001 5_Junction_13179_Junction_13185 J001 3_Junction_12513_Junction_13179_Junction_13433_Junction_13463_Junction_13498_Junction_13701 J004 3_Junction_12460_Junction_13266_Junction_13464_Junction_13741 J003 5_Junction_13498_Junction_13500 J002																																																						1.22829910505526%	0.293353555203792%	1.21555145839819%	0.38556179724%								0.117033560187199%	0.534498309584098%	0.30511520626392%
rrn-3.1 I_+_15065200_15065246_15065704_15065793_15065971_15066015_15066060_15066401_15066422_15066789_15066821_15066826_15067342 5_Junction_13463_Junction_13464 J001 5_Junction_13179_Junction_13185 J001 3_Junction_12513_Junction_13179_Junction_13433_Junction_13463_Junction_13498_Junction_13701 J004 3_Junction_12460_Junction_13266_Junction_13464_Junction_13741 J004 5_Junction_13498_Junction_13500 J001	rrn-3.1	WBGene00004622	F31C3.9	I_+_15065200_15065246_15065704_15065793_15065971_15066015_15066060_15066401_15066422_15066789_15066821_15066826_15067342 5_Junction_13463_Junction_13464 J001 5_Junction_13179_Junction_13185 J001 3_Junction_12513_Junction_13179_Junction_13433_Junction_13463_Junction_13498_Junction_13701 J004 3_Junction_12460_Junction_13266_Junction_13464_Junction_13741 J004 5_Junction_13498_Junction_13500 J001																																																						0%	0.408629904042312%	0.0617648889487096%	0.86751404379%								0.851270210262522%	0.548203953938136%	0.2091378781206%
rrn-3.1 I_+_15065200_15065246_15065704_15065793_15065971_15066015_15066060_15066401_15066422_15066789_15066821_15066826_15067342 5_Junction_13463_Junction_13464 J001 5_Junction_13179_Junction_13185 J001 3_Junction_12513_Junction_13179_Junction_13433_Junction_13463_Junction_13498_Junction_13701 J004 3_Junction_12460_Junction_13266_Junction_13464_Junction_13741 J004 5_Junction_13498_Junction_13500 J002	rrn-3.1	WBGene00004622	F31C3.9	I_+_15065200_15065246_15065704_15065793_15065971_15066015_15066060_15066401_15066422_15066789_15066821_15066826_15067342 5_Junction_13463_Junction_13464 J001 5_Junction_13179_Junction_13185 J001 3_Junction_12513_Junction_13179_Junction_13433_Junction_13463_Junction_13498_Junction_13701 J004 3_Junction_12460_Junction_13266_Junction_13464_Junction_13741 J004 5_Junction_13498_Junction_13500 J002																																																						0%	0.440030332805688%	0.0760109061632904%	0.28917134793%								0.319182436874178%	0.411200935698084%	0.2614694083794%
rrn-3.1 I_+_15065200_15065246_15065704_15065793_15065971_15066015_15066060_15066401_15066422_15066789_15066821_15066826_15067342 5_Junction_13463_Junction_13464 J001 5_Junction_13179_Junction_13185 J001 3_Junction_12513_Junction_13179_Junction_13433_Junction_13463_Junction_13498_Junction_13701 J005 3_Junction_12460_Junction_13266_Junction_13464_Junction_13741 J001 5_Junction_13498_Junction_13500 J001	rrn-3.1	WBGene00004622	F31C3.9	I_+_15065200_15065246_15065704_15065793_15065971_15066015_15066060_15066401_15066422_15066789_15066821_15066826_15067342 5_Junction_13463_Junction_13464 J001 5_Junction_13179_Junction_13185 J001 3_Junction_12513_Junction_13179_Junction_13433_Junction_13463_Junction_13498_Junction_13701 J005 3_Junction_12460_Junction_13266_Junction_13464_Junction_13741 J001 5_Junction_13498_Junction_13500 J001																																																						1.11628382502971%	0.70779802110048%	0.47650137966979%	3.795151012128%								0.424328674483221%	0.693778356415932%	0.34060551324228%
rrn-3.1 I_+_15065200_15065246_15065704_15065793_15065971_15066015_15066060_15066401_15066422_15066789_15066821_15066826_15067342 5_Junction_13463_Junction_13464 J001 5_Junction_13179_Junction_13185 J001 3_Junction_12513_Junction_13179_Junction_13433_Junction_13463_Junction_13498_Junction_13701 J005 3_Junction_12460_Junction_13266_Junction_13464_Junction_13741 J001 5_Junction_13498_Junction_13500 J002	rrn-3.1	WBGene00004622	F31C3.9	I_+_15065200_15065246_15065704_15065793_15065971_15066015_15066060_15066401_15066422_15066789_15066821_15066826_15067342 5_Junction_13463_Junction_13464 J001 5_Junction_13179_Junction_13185 J001 3_Junction_12513_Junction_13179_Junction_13433_Junction_13463_Junction_13498_Junction_13701 J005 3_Junction_12460_Junction_13266_Junction_13464_Junction_13741 J001 5_Junction_13498_Junction_13500 J002																																																						0.996689532967091%	0.76218748481952%	0.58640600304221%	1.265050337376%								0.159101374304378%	0.520394475953568%	0.42583353545772%
rrn-3.1 I_+_15065200_15065246_15065704_15065793_15065971_15066015_15066060_15066401_15066422_15066789_15066821_15066826_15067342 5_Junction_13463_Junction_13464 J001 5_Junction_13179_Junction_13185 J001 3_Junction_12513_Junction_13179_Junction_13433_Junction_13463_Junction_13498_Junction_13701 J005 3_Junction_12460_Junction_13266_Junction_13464_Junction_13741 J002 5_Junction_13498_Junction_13500 J001	rrn-3.1	WBGene00004622	F31C3.9	I_+_15065200_15065246_15065704_15065793_15065971_15066015_15066060_15066401_15066422_15066789_15066821_15066826_15067342 5_Junction_13463_Junction_13464 J001 5_Junction_13179_Junction_13185 J001 3_Junction_12513_Junction_13179_Junction_13433_Junction_13463_Junction_13498_Junction_13701 J005 3_Junction_12460_Junction_13266_Junction_13464_Junction_13741 J002 5_Junction_13498_Junction_13500 J001																																																						0.358838545245673%	0.32440742633772%	0.125449219507368%	1.084328860608%								0.0606183820690316%	0.328729878946073%	0.21676641739038%
rrn-3.1 I_+_15065200_15065246_15065704_15065793_15065971_15066015_15066060_15066401_15066422_15066789_15066821_15066826_15067342 5_Junction_13463_Junction_13464 J001 5_Junction_13179_Junction_13185 J001 3_Junction_12513_Junction_13179_Junction_13433_Junction_13463_Junction_13498_Junction_13701 J005 3_Junction_12460_Junction_13266_Junction_13464_Junction_13741 J002 5_Junction_13498_Junction_13500 J002	rrn-3.1	WBGene00004622	F31C3.9	I_+_15065200_15065246_15065704_15065793_15065971_15066015_15066060_15066401_15066422_15066789_15066821_15066826_15067342 5_Junction_13463_Junction_13464 J001 5_Junction_13179_Junction_13185 J001 3_Junction_12513_Junction_13179_Junction_13433_Junction_13463_Junction_13498_Junction_13701 J005 3_Junction_12460_Junction_13266_Junction_13464_Junction_13741 J002 5_Junction_13498_Junction_13500 J002																																																						0.320393984085527%	0.34933593054228%	0.154383971452632%	0.361442953536%								0.0227287677577684%	0.246576174512227%	0.27100679905962%
rrn-3.1 I_+_15065200_15065246_15065704_15065793_15065971_15066015_15066060_15066401_15066422_15066789_15066821_15066826_15067342 5_Junction_13463_Junction_13464 J001 5_Junction_13179_Junction_13185 J001 3_Junction_12513_Junction_13179_Junction_13433_Junction_13463_Junction_13498_Junction_13701 J005 3_Junction_12460_Junction_13266_Junction_13464_Junction_13741 J003 5_Junction_13498_Junction_13500 J001	rrn-3.1	WBGene00004622	F31C3.9	I_+_15065200_15065246_15065704_15065793_15065971_15066015_15066060_15066401_15066422_15066789_15066821_15066826_15067342 5_Junction_13463_Junction_13464 J001 5_Junction_13179_Junction_13185 J001 3_Junction_12513_Junction_13179_Junction_13433_Junction_13463_Junction_13498_Junction_13701 J005 3_Junction_12460_Junction_13266_Junction_13464_Junction_13741 J003 5_Junction_13498_Junction_13500 J001																																																						0.837212868772282%	0.17694950527512%	0.401231847965369%	1.084328860608%								0.166700550689837%	0.474749269934016%	0.21676641739038%
rrn-3.1 I_+_15065200_15065246_15065704_15065793_15065971_15066015_15066060_15066401_15066422_15066789_15066821_15066826_15067342 5_Junction_13463_Junction_13464 J001 5_Junction_13179_Junction_13185 J001 3_Junction_12513_Junction_13179_Junction_13433_Junction_13463_Junction_13498_Junction_13701 J005 3_Junction_12460_Junction_13266_Junction_13464_Junction_13741 J003 5_Junction_13498_Junction_13500 J002	rrn-3.1	WBGene00004622	F31C3.9	I_+_15065200_15065246_15065704_15065793_15065971_15066015_15066060_15066401_15066422_15066789_15066821_15066826_15067342 5_Junction_13463_Junction_13464 J001 5_Junction_13179_Junction_13185 J001 3_Junction_12513_Junction_13179_Junction_13433_Junction_13463_Junction_13498_Junction_13701 J005 3_Junction_12460_Junction_13266_Junction_13464_Junction_13741 J003 5_Junction_13498_Junction_13500 J002																																																						0.747517149725318%	0.19054687120488%	0.493775620170631%	0.361442953536%								0.062504111333863%	0.356103495088763%	0.27100679905962%
rrn-3.1 I_+_15065200_15065246_15065704_15065793_15065971_15066015_15066060_15066401_15066422_15066789_15066821_15066826_15067342 5_Junction_13463_Junction_13464 J001 5_Junction_13179_Junction_13185 J001 3_Junction_12513_Junction_13179_Junction_13433_Junction_13463_Junction_13498_Junction_13701 J005 3_Junction_12460_Junction_13266_Junction_13464_Junction_13741 J004 5_Junction_13498_Junction_13500 J001	rrn-3.1	WBGene00004622	F31C3.9	I_+_15065200_15065246_15065704_15065793_15065971_15066015_15066060_15066401_15066422_15066789_15066821_15066826_15067342 5_Junction_13463_Junction_13464 J001 5_Junction_13179_Junction_13185 J001 3_Junction_12513_Junction_13179_Junction_13433_Junction_13463_Junction_13498_Junction_13701 J005 3_Junction_12460_Junction_13266_Junction_13464_Junction_13741 J004 5_Junction_13498_Junction_13500 J001																																																						0%	0.26542425791268%	0.0250898439014736%	0.813246645456%								0.454637865517737%	0.365234726693059%	0.18575864377785%
rrn-3.1 I_+_15065200_15065246_15065704_15065793_15065971_15066015_15066060_15066401_15066422_15066789_15066821_15066826_15067342 5_Junction_13463_Junction_13464 J001 5_Junction_13179_Junction_13185 J001 3_Junction_12513_Junction_13179_Junction_13433_Junction_13463_Junction_13498_Junction_13701 J005 3_Junction_12460_Junction_13266_Junction_13464_Junction_13741 J004 5_Junction_13498_Junction_13500 J002	rrn-3.1	WBGene00004622	F31C3.9	I_+_15065200_15065246_15065704_15065793_15065971_15066015_15066060_15066401_15066422_15066789_15066821_15066826_15067342 5_Junction_13463_Junction_13464 J001 5_Junction_13179_Junction_13185 J001 3_Junction_12513_Junction_13179_Junction_13433_Junction_13463_Junction_13498_Junction_13701 J005 3_Junction_12460_Junction_13266_Junction_13464_Junction_13741 J004 5_Junction_13498_Junction_13500 J002																																																						0%	0.28582030680732%	0.0308767942905264%	0.271082215152%								0.170465758183263%	0.273958004656361%	0.23224010459715%
rrn-3.1 I_+_15065200_15065246_15065704_15065793_15065971_15066015_15066060_15066401_15066422_15066789_15066821_15066826_15067342 5_Junction_13463_Junction_13464 J001 5_Junction_13179_Junction_13185 J001 3_Junction_12513_Junction_13179_Junction_13433_Junction_13463_Junction_13498_Junction_13701 J006 3_Junction_12460_Junction_13266_Junction_13464_Junction_13741 J001 5_Junction_13498_Junction_13500 J001	rrn-3.1	WBGene00004622	F31C3.9	I_+_15065200_15065246_15065704_15065793_15065971_15066015_15066060_15066401_15066422_15066789_15066821_15066826_15067342 5_Junction_13463_Junction_13464 J001 5_Junction_13179_Junction_13185 J001 3_Junction_12513_Junction_13179_Junction_13433_Junction_13463_Junction_13498_Junction_13701 J006 3_Junction_12460_Junction_13266_Junction_13464_Junction_13741 J001 5_Junction_13498_Junction_13500 J001																																																						3.82913218101234%	6.10516944246902%	3.85106852749519%	8.474886094752%								5.93767503811349%	3.90601224941687%	2.51284250501856%
rrn-3.1 I_+_15065200_15065246_15065704_15065793_15065971_15066015_15066060_15066401_15066422_15066789_15066821_15066826_15067342 5_Junction_13463_Junction_13464 J001 5_Junction_13179_Junction_13185 J001 3_Junction_12513_Junction_13179_Junction_13433_Junction_13463_Junction_13498_Junction_13701 J006 3_Junction_12460_Junction_13266_Junction_13464_Junction_13741 J001 5_Junction_13498_Junction_13500 J002	rrn-3.1	WBGene00004622	F31C3.9	I_+_15065200_15065246_15065704_15065793_15065971_15066015_15066060_15066401_15066422_15066789_15066821_15066826_15067342 5_Junction_13463_Junction_13464 J001 5_Junction_13179_Junction_13185 J001 3_Junction_12513_Junction_13179_Junction_13433_Junction_13463_Junction_13498_Junction_13701 J006 3_Junction_12460_Junction_13266_Junction_13464_Junction_13741 J001 5_Junction_13498_Junction_13500 J002																																																						3.41889390456846%	6.57431018882698%	4.73931409016082%	2.824962031584%								2.22632198940403%	2.92985098022413%	3.14161857738144%
rrn-3.1 I_+_15065200_15065246_15065704_15065793_15065971_15066015_15066060_15066401_15066422_15066789_15066821_15066826_15067342 5_Junction_13463_Junction_13464 J001 5_Junction_13179_Junction_13185 J001 3_Junction_12513_Junction_13179_Junction_13433_Junction_13463_Junction_13498_Junction_13701 J006 3_Junction_12460_Junction_13266_Junction_13464_Junction_13741 J002 5_Junction_13498_Junction_13500 J001	rrn-3.1	WBGene00004622	F31C3.9	I_+_15065200_15065246_15065704_15065793_15065971_15066015_15066060_15066401_15066422_15066789_15066821_15066826_15067342 5_Junction_13463_Junction_13464 J001 5_Junction_13179_Junction_13185 J001 3_Junction_12513_Junction_13179_Junction_13433_Junction_13463_Junction_13498_Junction_13701 J006 3_Junction_12460_Junction_13266_Junction_13464_Junction_13741 J002 5_Junction_13498_Junction_13500 J001																																																						1.23090578809676%	2.79820266113164%	1.01387647896938%	2.421396027072%								0.84823929115907%	1.8507682201935%	1.59921036536976%
rrn-3.1 I_+_15065200_15065246_15065704_15065793_15065971_15066015_15066060_15066401_15066422_15066789_15066821_15066826_15067342 5_Junction_13463_Junction_13464 J001 5_Junction_13179_Junction_13185 J001 3_Junction_12513_Junction_13179_Junction_13433_Junction_13463_Junction_13498_Junction_13701 J006 3_Junction_12460_Junction_13266_Junction_13464_Junction_13741 J002 5_Junction_13498_Junction_13500 J002	rrn-3.1	WBGene00004622	F31C3.9	I_+_15065200_15065246_15065704_15065793_15065971_15066015_15066060_15066401_15066422_15066789_15066821_15066826_15067342 5_Junction_13463_Junction_13464 J001 5_Junction_13179_Junction_13185 J001 3_Junction_12513_Junction_13179_Junction_13433_Junction_13463_Junction_13498_Junction_13701 J006 3_Junction_12460_Junction_13266_Junction_13464_Junction_13741 J002 5_Junction_13498_Junction_13500 J002																																																						1.09903134629044%	3.01322550321236%	1.24772619551062%	0.807132009024%								0.31804599848629%	1.3882381154619%	1.99937281503024%
rrn-3.1 I_+_15065200_15065246_15065704_15065793_15065971_15066015_15066060_15066401_15066422_15066789_15066821_15066826_15067342 5_Junction_13463_Junction_13464 J001 5_Junction_13179_Junction_13185 J001 3_Junction_12513_Junction_13179_Junction_13433_Junction_13463_Junction_13498_Junction_13701 J006 3_Junction_12460_Junction_13266_Junction_13464_Junction_13741 J003 5_Junction_13498_Junction_13500 J001	rrn-3.1	WBGene00004622	F31C3.9	I_+_15065200_15065246_15065704_15065793_15065971_15066015_15066060_15066401_15066422_15066789_15066821_15066826_15067342 5_Junction_13463_Junction_13464 J001 5_Junction_13179_Junction_13185 J001 3_Junction_12513_Junction_13179_Junction_13433_Junction_13463_Junction_13498_Junction_13701 J006 3_Junction_12460_Junction_13266_Junction_13464_Junction_13741 J003 5_Junction_13498_Junction_13500 J001																																																						2.87184913575925%	1.52629236061726%	3.24274264011355%	2.421396027072%								2.33265805068744%	2.67286583188284%	1.59921036536976%
rrn-3.1 I_+_15065200_15065246_15065704_15065793_15065971_15066015_15066060_15066401_15066422_15066789_15066821_15066826_15067342 5_Junction_13463_Junction_13464 J001 5_Junction_13179_Junction_13185 J001 3_Junction_12513_Junction_13179_Junction_13433_Junction_13463_Junction_13498_Junction_13701 J006 3_Junction_12460_Junction_13266_Junction_13464_Junction_13741 J003 5_Junction_13498_Junction_13500 J002	rrn-3.1	WBGene00004622	F31C3.9	I_+_15065200_15065246_15065704_15065793_15065971_15066015_15066060_15066401_15066422_15066789_15066821_15066826_15067342 5_Junction_13463_Junction_13464 J001 5_Junction_13179_Junction_13185 J001 3_Junction_12513_Junction_13179_Junction_13433_Junction_13463_Junction_13498_Junction_13701 J006 3_Junction_12460_Junction_13266_Junction_13464_Junction_13741 J003 5_Junction_13498_Junction_13500 J002																																																						2.56417042842635%	1.64357754720674%	3.99067837285445%	0.807132009024%								0.874626495837296%	2.0048832613668%	1.99937281503024%
rrn-3.1 I_+_15065200_15065246_15065704_15065793_15065971_15066015_15066060_15066401_15066422_15066789_15066821_15066826_15067342 5_Junction_13463_Junction_13464 J001 5_Junction_13179_Junction_13185 J001 3_Junction_12513_Junction_13179_Junction_13433_Junction_13463_Junction_13498_Junction_13701 J006 3_Junction_12460_Junction_13266_Junction_13464_Junction_13741 J004 5_Junction_13498_Junction_13500 J001	rrn-3.1	WBGene00004622	F31C3.9	I_+_15065200_15065246_15065704_15065793_15065971_15066015_15066060_15066401_15066422_15066789_15066821_15066826_15067342 5_Junction_13463_Junction_13464 J001 5_Junction_13179_Junction_13185 J001 3_Junction_12513_Junction_13179_Junction_13433_Junction_13463_Junction_13498_Junction_13701 J006 3_Junction_12460_Junction_13266_Junction_13464_Junction_13741 J004 5_Junction_13498_Junction_13500 J001																																																						0%	2.28943854092588%	0.202775295793877%	1.816047020304%								6.36179468369303%	2.05629262311583%	1.3704482094732%
rrn-3.1 I_+_15065200_15065246_15065704_15065793_15065971_15066015_15066060_15066401_15066422_15066789_15066821_15066826_15067342 5_Junction_13463_Junction_13464 J001 5_Junction_13179_Junction_13185 J001 3_Junction_12513_Junction_13179_Junction_13433_Junction_13463_Junction_13498_Junction_13701 J006 3_Junction_12460_Junction_13266_Junction_13464_Junction_13741 J004 5_Junction_13498_Junction_13500 J002	rrn-3.1	WBGene00004622	F31C3.9	I_+_15065200_15065246_15065704_15065793_15065971_15066015_15066060_15066401_15066422_15066789_15066821_15066826_15067342 5_Junction_13463_Junction_13464 J001 5_Junction_13179_Junction_13185 J001 3_Junction_12513_Junction_13179_Junction_13433_Junction_13463_Junction_13498_Junction_13701 J006 3_Junction_12460_Junction_13266_Junction_13464_Junction_13741 J004 5_Junction_13498_Junction_13500 J002																																																						0%	2.46536632081012%	0.249545239102123%	0.605349006768%								2.38534498864717%	1.54239940193813%	1.7133686435268%
rrn-3.1 I_+_15065200_15065246_15065704_15065793_15065971_15066015_15066060_15066401_15066422_15066789_15066821_15066826_15067342 5_Junction_13463_Junction_13464 J001 5_Junction_13179_Junction_13185 J002 3_Junction_12513_Junction_13179_Junction_13433_Junction_13463_Junction_13498_Junction_13701 J001 3_Junction_12460_Junction_13266_Junction_13464_Junction_13741 J001 5_Junction_13498_Junction_13500 J001	rrn-3.1	WBGene00004622	F31C3.9	I_+_15065200_15065246_15065704_15065793_15065971_15066015_15066060_15066401_15066422_15066789_15066821_15066826_15067342 5_Junction_13463_Junction_13464 J001 5_Junction_13179_Junction_13185 J002 3_Junction_12513_Junction_13179_Junction_13433_Junction_13463_Junction_13498_Junction_13701 J001 3_Junction_12460_Junction_13266_Junction_13464_Junction_13741 J001 5_Junction_13498_Junction_13500 J001																																																						0.0327276254787379%	0.021867699657024%	0.0234344940821208%	0.041294169504%								0%	0.0028445664031395%	0.01171680780204%
rrn-3.1 I_+_15065200_15065246_15065704_15065793_15065971_15066015_15066060_15066401_15066422_15066789_15066821_15066826_15067342 5_Junction_13463_Junction_13464 J001 5_Junction_13179_Junction_13185 J002 3_Junction_12513_Junction_13179_Junction_13433_Junction_13463_Junction_13498_Junction_13701 J001 3_Junction_12460_Junction_13266_Junction_13464_Junction_13741 J001 5_Junction_13498_Junction_13500 J002	rrn-3.1	WBGene00004622	F31C3.9	I_+_15065200_15065246_15065704_15065793_15065971_15066015_15066060_15066401_15066422_15066789_15066821_15066826_15067342 5_Junction_13463_Junction_13464 J001 5_Junction_13179_Junction_13185 J002 3_Junction_12513_Junction_13179_Junction_13433_Junction_13463_Junction_13498_Junction_13701 J001 3_Junction_12460_Junction_13266_Junction_13464_Junction_13741 J001 5_Junction_13498_Junction_13500 J002																																																						0.0292213154236621%	0.023548083638976%	0.0288396394938792%	0.013764723168%								0%	0.0021336737143605%	0.01464864629796%
rrn-3.1 I_+_15065200_15065246_15065704_15065793_15065971_15066015_15066060_15066401_15066422_15066789_15066821_15066826_15067342 5_Junction_13463_Junction_13464 J001 5_Junction_13179_Junction_13185 J002 3_Junction_12513_Junction_13179_Junction_13433_Junction_13463_Junction_13498_Junction_13701 J001 3_Junction_12460_Junction_13266_Junction_13464_Junction_13741 J002 5_Junction_13498_Junction_13500 J001	rrn-3.1	WBGene00004622	F31C3.9	I_+_15065200_15065246_15065704_15065793_15065971_15066015_15066060_15066401_15066422_15066789_15066821_15066826_15067342 5_Junction_13463_Junction_13464 J001 5_Junction_13179_Junction_13185 J002 3_Junction_12513_Junction_13179_Junction_13433_Junction_13463_Junction_13498_Junction_13701 J001 3_Junction_12460_Junction_13266_Junction_13464_Junction_13741 J002 5_Junction_13498_Junction_13500 J001																																																						0.0105205622914253%	0.010022695676136%	0.006169633746264%	0.011798334144%								0%	0.0013478281077963%	0.00745675085034%
rrn-3.1 I_+_15065200_15065246_15065704_15065793_15065971_15066015_15066060_15066401_15066422_15066789_15066821_15066826_15067342 5_Junction_13463_Junction_13464 J001 5_Junction_13179_Junction_13185 J002 3_Junction_12513_Junction_13179_Junction_13433_Junction_13463_Junction_13498_Junction_13701 J001 3_Junction_12460_Junction_13266_Junction_13464_Junction_13741 J002 5_Junction_13498_Junction_13500 J002	rrn-3.1	WBGene00004622	F31C3.9	I_+_15065200_15065246_15065704_15065793_15065971_15066015_15066060_15066401_15066422_15066789_15066821_15066826_15067342 5_Junction_13463_Junction_13464 J001 5_Junction_13179_Junction_13185 J002 3_Junction_12513_Junction_13179_Junction_13433_Junction_13463_Junction_13498_Junction_13701 J001 3_Junction_12460_Junction_13266_Junction_13464_Junction_13741 J002 5_Junction_13498_Junction_13500 J002																																																						0.00939343031017472%	0.010792871667864%	0.007592654333736%	0.003932778048%								0%	0.0010109890217037%	0.00932261649966%
rrn-3.1 I_+_15065200_15065246_15065704_15065793_15065971_15066015_15066060_15066401_15066422_15066789_15066821_15066826_15067342 5_Junction_13463_Junction_13464 J001 5_Junction_13179_Junction_13185 J002 3_Junction_12513_Junction_13179_Junction_13433_Junction_13463_Junction_13498_Junction_13701 J001 3_Junction_12460_Junction_13266_Junction_13464_Junction_13741 J003 5_Junction_13498_Junction_13500 J001	rrn-3.1	WBGene00004622	F31C3.9	I_+_15065200_15065246_15065704_15065793_15065971_15066015_15066060_15066401_15066422_15066789_15066821_15066826_15067342 5_Junction_13463_Junction_13464 J001 5_Junction_13179_Junction_13185 J002 3_Junction_12513_Junction_13179_Junction_13433_Junction_13463_Junction_13498_Junction_13701 J001 3_Junction_12460_Junction_13266_Junction_13464_Junction_13741 J003 5_Junction_13498_Junction_13500 J001																																																						0.0245457191090534%	0.005466924914256%	0.0197327138343624%	0.011798334144%								0%	0.00194652342593358%	0.00745675085034%
rrn-3.1 I_+_15065200_15065246_15065704_15065793_15065971_15066015_15066060_15066401_15066422_15066789_15066821_15066826_15067342 5_Junction_13463_Junction_13464 J001 5_Junction_13179_Junction_13185 J002 3_Junction_12513_Junction_13179_Junction_13433_Junction_13463_Junction_13498_Junction_13701 J001 3_Junction_12460_Junction_13266_Junction_13464_Junction_13741 J003 5_Junction_13498_Junction_13500 J002	rrn-3.1	WBGene00004622	F31C3.9	I_+_15065200_15065246_15065704_15065793_15065971_15066015_15066060_15066401_15066422_15066789_15066821_15066826_15067342 5_Junction_13463_Junction_13464 J001 5_Junction_13179_Junction_13185 J002 3_Junction_12513_Junction_13179_Junction_13433_Junction_13463_Junction_13498_Junction_13701 J001 3_Junction_12460_Junction_13266_Junction_13464_Junction_13741 J003 5_Junction_13498_Junction_13500 J002																																																						0.0219159865677466%	0.005887020909744%	0.0242840468936376%	0.003932778048%								0%	0.00146006289876642%	0.00932261649966%
rrn-3.1 I_+_15065200_15065246_15065704_15065793_15065971_15066015_15066060_15066401_15066422_15066789_15066821_15066826_15067342 5_Junction_13463_Junction_13464 J001 5_Junction_13179_Junction_13185 J002 3_Junction_12513_Junction_13179_Junction_13433_Junction_13463_Junction_13498_Junction_13701 J001 3_Junction_12460_Junction_13266_Junction_13464_Junction_13741 J004 5_Junction_13498_Junction_13500 J001	rrn-3.1	WBGene00004622	F31C3.9	I_+_15065200_15065246_15065704_15065793_15065971_15066015_15066060_15066401_15066422_15066789_15066821_15066826_15067342 5_Junction_13463_Junction_13464 J001 5_Junction_13179_Junction_13185 J002 3_Junction_12513_Junction_13179_Junction_13433_Junction_13463_Junction_13498_Junction_13701 J001 3_Junction_12460_Junction_13266_Junction_13464_Junction_13741 J004 5_Junction_13498_Junction_13500 J001																																																						0%	0.008200387371384%	0.0012339267492528%	0.008848750608%								0%	0.00149750193733062%	0.00639008542755%
rrn-3.1 I_+_15065200_15065246_15065704_15065793_15065971_15066015_15066060_15066401_15066422_15066789_15066821_15066826_15067342 5_Junction_13463_Junction_13464 J001 5_Junction_13179_Junction_13185 J002 3_Junction_12513_Junction_13179_Junction_13433_Junction_13463_Junction_13498_Junction_13701 J001 3_Junction_12460_Junction_13266_Junction_13464_Junction_13741 J004 5_Junction_13498_Junction_13500 J002	rrn-3.1	WBGene00004622	F31C3.9	I_+_15065200_15065246_15065704_15065793_15065971_15066015_15066060_15066401_15066422_15066789_15066821_15066826_15067342 5_Junction_13463_Junction_13464 J001 5_Junction_13179_Junction_13185 J002 3_Junction_12513_Junction_13179_Junction_13433_Junction_13463_Junction_13498_Junction_13701 J001 3_Junction_12460_Junction_13266_Junction_13464_Junction_13741 J004 5_Junction_13498_Junction_13500 J002																																																						0%	0.008830531364616%	0.0015185308667472%	0.002949583536%								0%	0.00112325749096938%	0.00798904469745%
rrn-3.1 I_+_15065200_15065246_15065704_15065793_15065971_15066015_15066060_15066401_15066422_15066789_15066821_15066826_15067342 5_Junction_13463_Junction_13464 J001 5_Junction_13179_Junction_13185 J002 3_Junction_12513_Junction_13179_Junction_13433_Junction_13463_Junction_13498_Junction_13701 J002 3_Junction_12460_Junction_13266_Junction_13464_Junction_13741 J001 5_Junction_13498_Junction_13500 J001	rrn-3.1	WBGene00004622	F31C3.9	I_+_15065200_15065246_15065704_15065793_15065971_15066015_15066060_15066401_15066422_15066789_15066821_15066826_15067342 5_Junction_13463_Junction_13464 J001 5_Junction_13179_Junction_13185 J002 3_Junction_12513_Junction_13179_Junction_13433_Junction_13463_Junction_13498_Junction_13701 J002 3_Junction_12460_Junction_13266_Junction_13464_Junction_13741 J001 5_Junction_13498_Junction_13500 J001																																																						0.518150043110292%	0.545243426990496%	0.330077342177957%	0.631734189912%								0.583168292137931%	0.173343500351316%	0.51102481000824%
rrn-3.1 I_+_15065200_15065246_15065704_15065793_15065971_15066015_15066060_15066401_15066422_15066789_15066821_15066826_15067342 5_Junction_13463_Junction_13464 J001 5_Junction_13179_Junction_13185 J002 3_Junction_12513_Junction_13179_Junction_13433_Junction_13463_Junction_13498_Junction_13701 J002 3_Junction_12460_Junction_13266_Junction_13464_Junction_13741 J001 5_Junction_13498_Junction_13500 J002	rrn-3.1	WBGene00004622	F31C3.9	I_+_15065200_15065246_15065704_15065793_15065971_15066015_15066060_15066401_15066422_15066789_15066821_15066826_15067342 5_Junction_13463_Junction_13464 J001 5_Junction_13179_Junction_13185 J002 3_Junction_12513_Junction_13179_Junction_13433_Junction_13463_Junction_13498_Junction_13701 J002 3_Junction_12460_Junction_13266_Junction_13464_Junction_13741 J001 5_Junction_13498_Junction_13500 J002																																																						0.462637469875308%	0.587141675793504%	0.406209390318043%	0.210578063304%								0.218658041064229%	0.130022793578184%	0.63889600459176%
rrn-3.1 I_+_15065200_15065246_15065704_15065793_15065971_15066015_15066060_15066401_15066422_15066789_15066821_15066826_15067342 5_Junction_13463_Junction_13464 J001 5_Junction_13179_Junction_13185 J002 3_Junction_12513_Junction_13179_Junction_13433_Junction_13463_Junction_13498_Junction_13701 J002 3_Junction_12460_Junction_13266_Junction_13464_Junction_13741 J002 5_Junction_13498_Junction_13500 J001	rrn-3.1	WBGene00004622	F31C3.9	I_+_15065200_15065246_15065704_15065793_15065971_15066015_15066060_15066401_15066422_15066789_15066821_15066826_15067342 5_Junction_13463_Junction_13464 J001 5_Junction_13179_Junction_13185 J002 3_Junction_12513_Junction_13179_Junction_13433_Junction_13463_Junction_13498_Junction_13701 J002 3_Junction_12460_Junction_13266_Junction_13464_Junction_13741 J002 5_Junction_13498_Junction_13500 J001																																																						0.166563559839928%	0.249903237370644%	0.086899947660144%	0.180495482832%								0.0833097560197044%	0.0821345713074022%	0.32522379396804%
rrn-3.1 I_+_15065200_15065246_15065704_15065793_15065971_15066015_15066060_15066401_15066422_15066789_15066821_15066826_15067342 5_Junction_13463_Junction_13464 J001 5_Junction_13179_Junction_13185 J002 3_Junction_12513_Junction_13179_Junction_13433_Junction_13463_Junction_13498_Junction_13701 J002 3_Junction_12460_Junction_13266_Junction_13464_Junction_13741 J002 5_Junction_13498_Junction_13500 J002	rrn-3.1	WBGene00004622	F31C3.9	I_+_15065200_15065246_15065704_15065793_15065971_15066015_15066060_15066401_15066422_15066789_15066821_15066826_15067342 5_Junction_13463_Junction_13464 J001 5_Junction_13179_Junction_13185 J002 3_Junction_12513_Junction_13179_Junction_13433_Junction_13463_Junction_13498_Junction_13701 J002 3_Junction_12460_Junction_13266_Junction_13464_Junction_13741 J002 5_Junction_13498_Junction_13500 J002																																																						0.148718590150472%	0.269106601405356%	0.106943344019856%	0.060165160944%								0.0312368630091756%	0.0616081156148978%	0.40660292513196%
rrn-3.1 I_+_15065200_15065246_15065704_15065793_15065971_15066015_15066060_15066401_15066422_15066789_15066821_15066826_15067342 5_Junction_13463_Junction_13464 J001 5_Junction_13179_Junction_13185 J002 3_Junction_12513_Junction_13179_Junction_13433_Junction_13463_Junction_13498_Junction_13701 J002 3_Junction_12460_Junction_13266_Junction_13464_Junction_13741 J003 5_Junction_13498_Junction_13500 J001	rrn-3.1	WBGene00004622	F31C3.9	I_+_15065200_15065246_15065704_15065793_15065971_15066015_15066060_15066401_15066422_15066789_15066821_15066826_15067342 5_Junction_13463_Junction_13464 J001 5_Junction_13179_Junction_13185 J002 3_Junction_12513_Junction_13179_Junction_13433_Junction_13463_Junction_13498_Junction_13701 J002 3_Junction_12460_Junction_13266_Junction_13464_Junction_13741 J003 5_Junction_13498_Junction_13500 J001																																																						0.388612532332719%	0.136310856747624%	0.27793737358187%	0.180495482832%								0.229101829054187%	0.118618142924968%	0.32522379396804%
rrn-3.1 I_+_15065200_15065246_15065704_15065793_15065971_15066015_15066060_15066401_15066422_15066789_15066821_15066826_15067342 5_Junction_13463_Junction_13464 J001 5_Junction_13179_Junction_13185 J002 3_Junction_12513_Junction_13179_Junction_13433_Junction_13463_Junction_13498_Junction_13701 J002 3_Junction_12460_Junction_13266_Junction_13464_Junction_13741 J003 5_Junction_13498_Junction_13500 J002	rrn-3.1	WBGene00004622	F31C3.9	I_+_15065200_15065246_15065704_15065793_15065971_15066015_15066060_15066401_15066422_15066789_15066821_15066826_15067342 5_Junction_13463_Junction_13464 J001 5_Junction_13179_Junction_13185 J002 3_Junction_12513_Junction_13179_Junction_13433_Junction_13463_Junction_13498_Junction_13701 J002 3_Junction_12460_Junction_13266_Junction_13464_Junction_13741 J003 5_Junction_13498_Junction_13500 J002																																																						0.346978102406481%	0.146785418948376%	0.34204338390613%	0.060165160944%								0.0859013732752328%	0.0889739868002121%	0.40660292513196%
rrn-3.1 I_+_15065200_15065246_15065704_15065793_15065971_15066015_15066060_15066401_15066422_15066789_15066821_15066826_15067342 5_Junction_13463_Junction_13464 J001 5_Junction_13179_Junction_13185 J002 3_Junction_12513_Junction_13179_Junction_13433_Junction_13463_Junction_13498_Junction_13701 J002 3_Junction_12460_Junction_13266_Junction_13464_Junction_13741 J004 5_Junction_13498_Junction_13500 J001	rrn-3.1	WBGene00004622	F31C3.9	I_+_15065200_15065246_15065704_15065793_15065971_15066015_15066060_15066401_15066422_15066789_15066821_15066826_15067342 5_Junction_13463_Junction_13464 J001 5_Junction_13179_Junction_13185 J002 3_Junction_12513_Junction_13179_Junction_13433_Junction_13463_Junction_13498_Junction_13701 J002 3_Junction_12460_Junction_13266_Junction_13464_Junction_13741 J004 5_Junction_13498_Junction_13500 J001																																																						0%	0.204466285121436%	0.0173799895320288%	0.135371612124%								0.624823170147783%	0.0912554642117936%	0.2787015240603%
rrn-3.1 I_+_15065200_15065246_15065704_15065793_15065971_15066015_15066060_15066401_15066422_15066789_15066821_15066826_15067342 5_Junction_13463_Junction_13464 J001 5_Junction_13179_Junction_13185 J002 3_Junction_12513_Junction_13179_Junction_13433_Junction_13463_Junction_13498_Junction_13701 J002 3_Junction_12460_Junction_13266_Junction_13464_Junction_13741 J004 5_Junction_13498_Junction_13500 J002	rrn-3.1	WBGene00004622	F31C3.9	I_+_15065200_15065246_15065704_15065793_15065971_15066015_15066060_15066401_15066422_15066789_15066821_15066826_15067342 5_Junction_13463_Junction_13464 J001 5_Junction_13179_Junction_13185 J002 3_Junction_12513_Junction_13179_Junction_13433_Junction_13463_Junction_13498_Junction_13701 J002 3_Junction_12460_Junction_13266_Junction_13464_Junction_13741 J004 5_Junction_13498_Junction_13500 J002																																																						0%	0.220178128422564%	0.0213886688039712%	0.045123870708%								0.234276472568817%	0.0684495834112264%	0.3484396191897%
rrn-3.1 I_+_15065200_15065246_15065704_15065793_15065971_15066015_15066060_15066401_15066422_15066789_15066821_15066826_15067342 5_Junction_13463_Junction_13464 J001 5_Junction_13179_Junction_13185 J002 3_Junction_12513_Junction_13179_Junction_13433_Junction_13463_Junction_13498_Junction_13701 J003 3_Junction_12460_Junction_13266_Junction_13464_Junction_13741 J001 5_Junction_13498_Junction_13500 J001	rrn-3.1	WBGene00004622	F31C3.9	I_+_15065200_15065246_15065704_15065793_15065971_15066015_15066060_15066401_15066422_15066789_15066821_15066826_15067342 5_Junction_13463_Junction_13464 J001 5_Junction_13179_Junction_13185 J002 3_Junction_12513_Junction_13179_Junction_13433_Junction_13463_Junction_13498_Junction_13701 J003 3_Junction_12460_Junction_13266_Junction_13464_Junction_13741 J001 5_Junction_13498_Junction_13500 J001																																																						0.106364782805898%	0.117769418634816%	0.126396686166332%	0.230281598484%								0.16429954643023%	0.0767157677646699%	0.10577375116704%
rrn-3.1 I_+_15065200_15065246_15065704_15065793_15065971_15066015_15066060_15066401_15066422_15066789_15066821_15066826_15067342 5_Junction_13463_Junction_13464 J001 5_Junction_13179_Junction_13185 J002 3_Junction_12513_Junction_13179_Junction_13433_Junction_13463_Junction_13498_Junction_13701 J003 3_Junction_12460_Junction_13266_Junction_13464_Junction_13741 J001 5_Junction_13498_Junction_13500 J002	rrn-3.1	WBGene00004622	F31C3.9	I_+_15065200_15065246_15065704_15065793_15065971_15066015_15066060_15066401_15066422_15066789_15066821_15066826_15067342 5_Junction_13463_Junction_13464 J001 5_Junction_13179_Junction_13185 J002 3_Junction_12513_Junction_13179_Junction_13433_Junction_13463_Junction_13498_Junction_13701 J003 3_Junction_12460_Junction_13266_Junction_13464_Junction_13741 J001 5_Junction_13498_Junction_13500 J002																																																						0.0949692751269018%	0.126819197429184%	0.155549970461668%	0.076760532828%								0.0616038585336501%	0.0575435387888301%	0.13224099043296%
rrn-3.1 I_+_15065200_15065246_15065704_15065793_15065971_15066015_15066060_15066401_15066422_15066789_15066821_15066826_15067342 5_Junction_13463_Junction_13464 J001 5_Junction_13179_Junction_13185 J002 3_Junction_12513_Junction_13179_Junction_13433_Junction_13463_Junction_13498_Junction_13701 J003 3_Junction_12460_Junction_13266_Junction_13464_Junction_13741 J002 5_Junction_13498_Junction_13500 J001	rrn-3.1	WBGene00004622	F31C3.9	I_+_15065200_15065246_15065704_15065793_15065971_15066015_15066060_15066401_15066422_15066789_15066821_15066826_15067342 5_Junction_13463_Junction_13464 J001 5_Junction_13179_Junction_13185 J002 3_Junction_12513_Junction_13179_Junction_13433_Junction_13463_Junction_13498_Junction_13701 J003 3_Junction_12460_Junction_13266_Junction_13464_Junction_13741 J002 5_Junction_13498_Junction_13500 J001																																																						0.0341918274471322%	0.053977650207624%	0.033276641588892%	0.065794742424%								0.0234713637757471%	0.0363498872764141%	0.06731598932784%
rrn-3.1 I_+_15065200_15065246_15065704_15065793_15065971_15066015_15066060_15066401_15066422_15066789_15066821_15066826_15067342 5_Junction_13463_Junction_13464 J001 5_Junction_13179_Junction_13185 J002 3_Junction_12513_Junction_13179_Junction_13433_Junction_13463_Junction_13498_Junction_13701 J003 3_Junction_12460_Junction_13266_Junction_13464_Junction_13741 J002 5_Junction_13498_Junction_13500 J002	rrn-3.1	WBGene00004622	F31C3.9	I_+_15065200_15065246_15065704_15065793_15065971_15066015_15066060_15066401_15066422_15066789_15066821_15066826_15067342 5_Junction_13463_Junction_13464 J001 5_Junction_13179_Junction_13185 J002 3_Junction_12513_Junction_13179_Junction_13433_Junction_13463_Junction_13498_Junction_13701 J003 3_Junction_12460_Junction_13266_Junction_13464_Junction_13741 J002 5_Junction_13498_Junction_13500 J002																																																						0.0305286485080678%	0.058125465488376%	0.040951869651108%	0.021931580808%								0.00880055121909287%	0.0272655962314859%	0.08416013427216%
rrn-3.1 I_+_15065200_15065246_15065704_15065793_15065971_15066015_15066060_15066401_15066422_15066789_15066821_15066826_15067342 5_Junction_13463_Junction_13464 J001 5_Junction_13179_Junction_13185 J002 3_Junction_12513_Junction_13179_Junction_13433_Junction_13463_Junction_13498_Junction_13701 J003 3_Junction_12460_Junction_13266_Junction_13464_Junction_13741 J003 5_Junction_13498_Junction_13500 J001	rrn-3.1	WBGene00004622	F31C3.9	I_+_15065200_15065246_15065704_15065793_15065971_15066015_15066060_15066401_15066422_15066789_15066821_15066826_15067342 5_Junction_13463_Junction_13464 J001 5_Junction_13179_Junction_13185 J002 3_Junction_12513_Junction_13179_Junction_13433_Junction_13463_Junction_13498_Junction_13701 J003 3_Junction_12460_Junction_13266_Junction_13464_Junction_13741 J003 5_Junction_13498_Junction_13500 J001																																																						0.0797735871044237%	0.029442354658704%	0.106430701212997%	0.065794742424%								0.0645462503833046%	0.0524962394717164%	0.06731598932784%
rrn-3.1 I_+_15065200_15065246_15065704_15065793_15065971_15066015_15066060_15066401_15066422_15066789_15066821_15066826_15067342 5_Junction_13463_Junction_13464 J001 5_Junction_13179_Junction_13185 J002 3_Junction_12513_Junction_13179_Junction_13433_Junction_13463_Junction_13498_Junction_13701 J003 3_Junction_12460_Junction_13266_Junction_13464_Junction_13741 J003 5_Junction_13498_Junction_13500 J002	rrn-3.1	WBGene00004622	F31C3.9	I_+_15065200_15065246_15065704_15065793_15065971_15066015_15066060_15066401_15066422_15066789_15066821_15066826_15067342 5_Junction_13463_Junction_13464 J001 5_Junction_13179_Junction_13185 J002 3_Junction_12513_Junction_13179_Junction_13433_Junction_13463_Junction_13498_Junction_13701 J003 3_Junction_12460_Junction_13266_Junction_13464_Junction_13741 J003 5_Junction_13498_Junction_13500 J002																																																						0.0712269563451763%	0.031704799357296%	0.130978848671003%	0.021931580808%								0.0242015158525054%	0.0393767732544236%	0.08416013427216%
rrn-3.1 I_+_15065200_15065246_15065704_15065793_15065971_15066015_15066060_15066401_15066422_15066789_15066821_15066826_15067342 5_Junction_13463_Junction_13464 J001 5_Junction_13179_Junction_13185 J002 3_Junction_12513_Junction_13179_Junction_13433_Junction_13463_Junction_13498_Junction_13701 J003 3_Junction_12460_Junction_13266_Junction_13464_Junction_13741 J004 5_Junction_13498_Junction_13500 J001	rrn-3.1	WBGene00004622	F31C3.9	I_+_15065200_15065246_15065704_15065793_15065971_15066015_15066060_15066401_15066422_15066789_15066821_15066826_15067342 5_Junction_13463_Junction_13464 J001 5_Junction_13179_Junction_13185 J002 3_Junction_12513_Junction_13179_Junction_13433_Junction_13463_Junction_13498_Junction_13701 J003 3_Junction_12460_Junction_13266_Junction_13464_Junction_13741 J004 5_Junction_13498_Junction_13500 J001																																																						0%	0.044163531988056%	0.0066553283177784%	0.049346056818%								0.176035228318104%	0.0403864753252396%	0.0576866427588%
rrn-3.1 I_+_15065200_15065246_15065704_15065793_15065971_15066015_15066060_15066401_15066422_15066789_15066821_15066826_15067342 5_Junction_13463_Junction_13464 J001 5_Junction_13179_Junction_13185 J002 3_Junction_12513_Junction_13179_Junction_13433_Junction_13463_Junction_13498_Junction_13701 J003 3_Junction_12460_Junction_13266_Junction_13464_Junction_13741 J004 5_Junction_13498_Junction_13500 J002	rrn-3.1	WBGene00004622	F31C3.9	I_+_15065200_15065246_15065704_15065793_15065971_15066015_15066060_15066401_15066422_15066789_15066821_15066826_15067342 5_Junction_13463_Junction_13464 J001 5_Junction_13179_Junction_13185 J002 3_Junction_12513_Junction_13179_Junction_13433_Junction_13463_Junction_13498_Junction_13701 J003 3_Junction_12460_Junction_13266_Junction_13464_Junction_13741 J004 5_Junction_13498_Junction_13500 J002																																																						0%	0.047557199035944%	0.0081903739302216%	0.016448685606%								0.0660041341431965%	0.0302933904872204%	0.0721212842412%
rrn-3.1 I_+_15065200_15065246_15065704_15065793_15065971_15066015_15066060_15066401_15066422_15066789_15066821_15066826_15067342 5_Junction_13463_Junction_13464 J001 5_Junction_13179_Junction_13185 J002 3_Junction_12513_Junction_13179_Junction_13433_Junction_13463_Junction_13498_Junction_13701 J004 3_Junction_12460_Junction_13266_Junction_13464_Junction_13741 J001 5_Junction_13498_Junction_13500 J001	rrn-3.1	WBGene00004622	F31C3.9	I_+_15065200_15065246_15065704_15065793_15065971_15066015_15066060_15066401_15066422_15066789_15066821_15066826_15067342 5_Junction_13463_Junction_13464 J001 5_Junction_13179_Junction_13185 J002 3_Junction_12513_Junction_13179_Junction_13433_Junction_13463_Junction_13498_Junction_13701 J004 3_Junction_12460_Junction_13266_Junction_13464_Junction_13741 J001 5_Junction_13498_Junction_13500 J001																																																						0.125418537365437%	0.087207332367168%	0.0748740396028044%	0.18898742898%								0.0794431466710729%	0.0340910342776257%	0.05288687558352%
rrn-3.1 I_+_15065200_15065246_15065704_15065793_15065971_15066015_15066060_15066401_15066422_15066789_15066821_15066826_15067342 5_Junction_13463_Junction_13464 J001 5_Junction_13179_Junction_13185 J002 3_Junction_12513_Junction_13179_Junction_13433_Junction_13463_Junction_13498_Junction_13701 J004 3_Junction_12460_Junction_13266_Junction_13464_Junction_13741 J001 5_Junction_13498_Junction_13500 J002	rrn-3.1	WBGene00004622	F31C3.9	I_+_15065200_15065246_15065704_15065793_15065971_15066015_15066060_15066401_15066422_15066789_15066821_15066826_15067342 5_Junction_13463_Junction_13464 J001 5_Junction_13179_Junction_13185 J002 3_Junction_12513_Junction_13179_Junction_13433_Junction_13463_Junction_13498_Junction_13701 J004 3_Junction_12460_Junction_13266_Junction_13464_Junction_13741 J001 5_Junction_13498_Junction_13500 J002																																																						0.111981684791363%	0.093908622704832%	0.0921436708651956%	0.06299580966%								0.0297870838680071%	0.0255712588228743%	0.06612049521648%
rrn-3.1 I_+_15065200_15065246_15065704_15065793_15065971_15066015_15066060_15066401_15066422_15066789_15066821_15066826_15067342 5_Junction_13463_Junction_13464 J001 5_Junction_13179_Junction_13185 J002 3_Junction_12513_Junction_13179_Junction_13433_Junction_13463_Junction_13498_Junction_13701 J004 3_Junction_12460_Junction_13266_Junction_13464_Junction_13741 J002 5_Junction_13498_Junction_13500 J001	rrn-3.1	WBGene00004622	F31C3.9	I_+_15065200_15065246_15065704_15065793_15065971_15066015_15066060_15066401_15066422_15066789_15066821_15066826_15067342 5_Junction_13463_Junction_13464 J001 5_Junction_13179_Junction_13185 J002 3_Junction_12513_Junction_13179_Junction_13433_Junction_13463_Junction_13498_Junction_13701 J004 3_Junction_12460_Junction_13266_Junction_13464_Junction_13741 J002 5_Junction_13498_Junction_13500 J001																																																						0.040316812342825%	0.039970027334952%	0.019712198600652%	0.05399640828%								0.0113490209530104%	0.0161532014765126%	0.03365799466392%
rrn-3.1 I_+_15065200_15065246_15065704_15065793_15065971_15066015_15066060_15066401_15066422_15066789_15066821_15066826_15067342 5_Junction_13463_Junction_13464 J001 5_Junction_13179_Junction_13185 J002 3_Junction_12513_Junction_13179_Junction_13433_Junction_13463_Junction_13498_Junction_13701 J004 3_Junction_12460_Junction_13266_Junction_13464_Junction_13741 J002 5_Junction_13498_Junction_13500 J002	rrn-3.1	WBGene00004622	F31C3.9	I_+_15065200_15065246_15065704_15065793_15065971_15066015_15066060_15066401_15066422_15066789_15066821_15066826_15067342 5_Junction_13463_Junction_13464 J001 5_Junction_13179_Junction_13185 J002 3_Junction_12513_Junction_13179_Junction_13433_Junction_13463_Junction_13498_Junction_13701 J004 3_Junction_12460_Junction_13266_Junction_13464_Junction_13741 J002 5_Junction_13498_Junction_13500 J002																																																						0.035997426428375%	0.043041452073048%	0.024258799839348%	0.01799880276%								0.00425529769542959%	0.0121163145831874%	0.04208006713608%
rrn-3.1 I_+_15065200_15065246_15065704_15065793_15065971_15066015_15066060_15066401_15066422_15066789_15066821_15066826_15067342 5_Junction_13463_Junction_13464 J001 5_Junction_13179_Junction_13185 J002 3_Junction_12513_Junction_13179_Junction_13433_Junction_13463_Junction_13498_Junction_13701 J004 3_Junction_12460_Junction_13266_Junction_13464_Junction_13741 J003 5_Junction_13498_Junction_13500 J001	rrn-3.1	WBGene00004622	F31C3.9	I_+_15065200_15065246_15065704_15065793_15065971_15066015_15066060_15066401_15066422_15066789_15066821_15066826_15067342 5_Junction_13463_Junction_13464 J001 5_Junction_13179_Junction_13185 J002 3_Junction_12513_Junction_13179_Junction_13433_Junction_13463_Junction_13498_Junction_13701 J004 3_Junction_12460_Junction_13266_Junction_13464_Junction_13741 J003 5_Junction_13498_Junction_13500 J001																																																						0.0940639030240781%	0.021801833091792%	0.0630467204424132%	0.05399640828%								0.0312098076207786%	0.0233283345969578%	0.03365799466392%
rrn-3.1 I_+_15065200_15065246_15065704_15065793_15065971_15066015_15066060_15066401_15066422_15066789_15066821_15066826_15067342 5_Junction_13463_Junction_13464 J001 5_Junction_13179_Junction_13185 J002 3_Junction_12513_Junction_13179_Junction_13433_Junction_13463_Junction_13498_Junction_13701 J004 3_Junction_12460_Junction_13266_Junction_13464_Junction_13741 J003 5_Junction_13498_Junction_13500 J002	rrn-3.1	WBGene00004622	F31C3.9	I_+_15065200_15065246_15065704_15065793_15065971_15066015_15066060_15066401_15066422_15066789_15066821_15066826_15067342 5_Junction_13463_Junction_13464 J001 5_Junction_13179_Junction_13185 J002 3_Junction_12513_Junction_13179_Junction_13433_Junction_13463_Junction_13498_Junction_13701 J004 3_Junction_12460_Junction_13266_Junction_13464_Junction_13741 J003 5_Junction_13498_Junction_13500 J002																																																						0.0839862635935219%	0.023477155676208%	0.0775883909615868%	0.01799880276%								0.0117020686624314%	0.0174982922790622%	0.04208006713608%
rrn-3.1 I_+_15065200_15065246_15065704_15065793_15065971_15066015_15066060_15066401_15066422_15066789_15066821_15066826_15067342 5_Junction_13463_Junction_13464 J001 5_Junction_13179_Junction_13185 J002 3_Junction_12513_Junction_13179_Junction_13433_Junction_13463_Junction_13498_Junction_13701 J004 3_Junction_12460_Junction_13266_Junction_13464_Junction_13741 J004 5_Junction_13498_Junction_13500 J001	rrn-3.1	WBGene00004622	F31C3.9	I_+_15065200_15065246_15065704_15065793_15065971_15066015_15066060_15066401_15066422_15066789_15066821_15066826_15067342 5_Junction_13463_Junction_13464 J001 5_Junction_13179_Junction_13185 J002 3_Junction_12513_Junction_13179_Junction_13433_Junction_13463_Junction_13498_Junction_13701 J004 3_Junction_12460_Junction_13266_Junction_13464_Junction_13741 J004 5_Junction_13498_Junction_13500 J001																																																						0%	0.032702749637688%	0.0039424397201304%	0.04049730621%								0.0851176571475781%	0.0179469847566239%	0.0288433213794%
rrn-3.1 I_+_15065200_15065246_15065704_15065793_15065971_15066015_15066060_15066401_15066422_15066789_15066821_15066826_15067342 5_Junction_13463_Junction_13464 J001 5_Junction_13179_Junction_13185 J002 3_Junction_12513_Junction_13179_Junction_13433_Junction_13463_Junction_13498_Junction_13701 J004 3_Junction_12460_Junction_13266_Junction_13464_Junction_13741 J004 5_Junction_13498_Junction_13500 J002	rrn-3.1	WBGene00004622	F31C3.9	I_+_15065200_15065246_15065704_15065793_15065971_15066015_15066060_15066401_15066422_15066789_15066821_15066826_15067342 5_Junction_13463_Junction_13464 J001 5_Junction_13179_Junction_13185 J002 3_Junction_12513_Junction_13179_Junction_13433_Junction_13463_Junction_13498_Junction_13701 J004 3_Junction_12460_Junction_13266_Junction_13464_Junction_13741 J004 5_Junction_13498_Junction_13500 J002																																																						0%	0.035215733514312%	0.0048517599678696%	0.01349910207%								0.0319147327157219%	0.0134618090071561%	0.0360606421206%
rrn-3.1 I_+_15065200_15065246_15065704_15065793_15065971_15066015_15066060_15066401_15066422_15066789_15066821_15066826_15067342 5_Junction_13463_Junction_13464 J001 5_Junction_13179_Junction_13185 J002 3_Junction_12513_Junction_13179_Junction_13433_Junction_13463_Junction_13498_Junction_13701 J005 3_Junction_12460_Junction_13266_Junction_13464_Junction_13741 J001 5_Junction_13498_Junction_13500 J001	rrn-3.1	WBGene00004622	F31C3.9	I_+_15065200_15065246_15065704_15065793_15065971_15066015_15066060_15066401_15066422_15066789_15066821_15066826_15067342 5_Junction_13463_Junction_13464 J001 5_Junction_13179_Junction_13185 J002 3_Junction_12513_Junction_13179_Junction_13433_Junction_13463_Junction_13498_Junction_13701 J005 3_Junction_12460_Junction_13266_Junction_13464_Junction_13741 J001 5_Junction_13498_Junction_13500 J001																																																						0.0763270991473305%	0.05664524609952%	0.0304149816810504%	0.177165307872%								0.0424281998795785%	0.0227127686650677%	0.04697472485772%
rrn-3.1 I_+_15065200_15065246_15065704_15065793_15065971_15066015_15066060_15066401_15066422_15066789_15066821_15066826_15067342 5_Junction_13463_Junction_13464 J001 5_Junction_13179_Junction_13185 J002 3_Junction_12513_Junction_13179_Junction_13433_Junction_13463_Junction_13498_Junction_13701 J005 3_Junction_12460_Junction_13266_Junction_13464_Junction_13741 J001 5_Junction_13498_Junction_13500 J002	rrn-3.1	WBGene00004622	F31C3.9	I_+_15065200_15065246_15065704_15065793_15065971_15066015_15066060_15066401_15066422_15066789_15066821_15066826_15067342 5_Junction_13463_Junction_13464 J001 5_Junction_13179_Junction_13185 J002 3_Junction_12513_Junction_13179_Junction_13433_Junction_13463_Junction_13498_Junction_13701 J005 3_Junction_12460_Junction_13266_Junction_13464_Junction_13741 J001 5_Junction_13498_Junction_13500 J002																																																						0.0681497116558694%	0.06099804798048%	0.0374301704069496%	0.059055102624%								0.0159083873328215%	0.0170365639654323%	0.05872897644228%
rrn-3.1 I_+_15065200_15065246_15065704_15065793_15065971_15066015_15066060_15066401_15066422_15066789_15066821_15066826_15067342 5_Junction_13463_Junction_13464 J001 5_Junction_13179_Junction_13185 J002 3_Junction_12513_Junction_13179_Junction_13433_Junction_13463_Junction_13498_Junction_13701 J005 3_Junction_12460_Junction_13266_Junction_13464_Junction_13741 J002 5_Junction_13498_Junction_13500 J001	rrn-3.1	WBGene00004622	F31C3.9	I_+_15065200_15065246_15065704_15065793_15065971_15066015_15066060_15066401_15066422_15066789_15066821_15066826_15067342 5_Junction_13463_Junction_13464 J001 5_Junction_13179_Junction_13185 J002 3_Junction_12513_Junction_13179_Junction_13433_Junction_13463_Junction_13498_Junction_13701 J005 3_Junction_12460_Junction_13266_Junction_13464_Junction_13741 J002 5_Junction_13498_Junction_13500 J001																																																						0.024535968905687%	0.02596240446228%	0.008007396989832%	0.050618659392%								0.00606117141136836%	0.0107618890453274%	0.02989541395962%
rrn-3.1 I_+_15065200_15065246_15065704_15065793_15065971_15066015_15066060_15066401_15066422_15066789_15066821_15066826_15067342 5_Junction_13463_Junction_13464 J001 5_Junction_13179_Junction_13185 J002 3_Junction_12513_Junction_13179_Junction_13433_Junction_13463_Junction_13498_Junction_13701 J005 3_Junction_12460_Junction_13266_Junction_13464_Junction_13741 J002 5_Junction_13498_Junction_13500 J002	rrn-3.1	WBGene00004622	F31C3.9	I_+_15065200_15065246_15065704_15065793_15065971_15066015_15066060_15066401_15066422_15066789_15066821_15066826_15067342 5_Junction_13463_Junction_13464 J001 5_Junction_13179_Junction_13185 J002 3_Junction_12513_Junction_13179_Junction_13433_Junction_13463_Junction_13498_Junction_13701 J005 3_Junction_12460_Junction_13266_Junction_13464_Junction_13741 J002 5_Junction_13498_Junction_13500 J002																																																						0.021907280963113%	0.02795743865772%	0.009854296050168%	0.016872886464%								0.00227262676183164%	0.00807235849637262%	0.03737599459038%
rrn-3.1 I_+_15065200_15065246_15065704_15065793_15065971_15066015_15066060_15066401_15066422_15066789_15066821_15066826_15067342 5_Junction_13463_Junction_13464 J001 5_Junction_13179_Junction_13185 J002 3_Junction_12513_Junction_13179_Junction_13433_Junction_13463_Junction_13498_Junction_13701 J005 3_Junction_12460_Junction_13266_Junction_13464_Junction_13741 J003 5_Junction_13498_Junction_13500 J001	rrn-3.1	WBGene00004622	F31C3.9	I_+_15065200_15065246_15065704_15065793_15065971_15066015_15066060_15066401_15066422_15066789_15066821_15066826_15067342 5_Junction_13463_Junction_13464 J001 5_Junction_13179_Junction_13185 J002 3_Junction_12513_Junction_13179_Junction_13433_Junction_13463_Junction_13498_Junction_13701 J005 3_Junction_12460_Junction_13266_Junction_13464_Junction_13741 J003 5_Junction_13498_Junction_13500 J001																																																						0.0572453243604979%	0.01416131152488%	0.0256105434871512%	0.050618659392%								0.016668221381263%	0.0155422408932235%	0.02989541395962%
rrn-3.1 I_+_15065200_15065246_15065704_15065793_15065971_15066015_15066060_15066401_15066422_15066789_15066821_15066826_15067342 5_Junction_13463_Junction_13464 J001 5_Junction_13179_Junction_13185 J002 3_Junction_12513_Junction_13179_Junction_13433_Junction_13463_Junction_13498_Junction_13701 J005 3_Junction_12460_Junction_13266_Junction_13464_Junction_13741 J003 5_Junction_13498_Junction_13500 J002	rrn-3.1	WBGene00004622	F31C3.9	I_+_15065200_15065246_15065704_15065793_15065971_15066015_15066060_15066401_15066422_15066789_15066821_15066826_15067342 5_Junction_13463_Junction_13464 J001 5_Junction_13179_Junction_13185 J002 3_Junction_12513_Junction_13179_Junction_13433_Junction_13463_Junction_13498_Junction_13701 J005 3_Junction_12460_Junction_13266_Junction_13464_Junction_13741 J003 5_Junction_13498_Junction_13500 J002																																																						0.0511122837419021%	0.01524951199512%	0.0315175927768488%	0.016872886464%								0.00624972359503701%	0.0116580406839965%	0.03737599459038%
rrn-3.1 I_+_15065200_15065246_15065704_15065793_15065971_15066015_15066060_15066401_15066422_15066789_15066821_15066826_15067342 5_Junction_13463_Junction_13464 J001 5_Junction_13179_Junction_13185 J002 3_Junction_12513_Junction_13179_Junction_13433_Junction_13463_Junction_13498_Junction_13701 J005 3_Junction_12460_Junction_13266_Junction_13464_Junction_13741 J004 5_Junction_13498_Junction_13500 J001	rrn-3.1	WBGene00004622	F31C3.9	I_+_15065200_15065246_15065704_15065793_15065971_15066015_15066060_15066401_15066422_15066789_15066821_15066826_15067342 5_Junction_13463_Junction_13464 J001 5_Junction_13179_Junction_13185 J002 3_Junction_12513_Junction_13179_Junction_13433_Junction_13463_Junction_13498_Junction_13701 J005 3_Junction_12460_Junction_13266_Junction_13464_Junction_13741 J004 5_Junction_13498_Junction_13500 J001																																																						0%	0.02124196728732%	0.0016014793979664%	0.037963994544%								0.0454587855852627%	0.0119569770073014%	0.02561896634715%
rrn-3.1 I_+_15065200_15065246_15065704_15065793_15065971_15066015_15066060_15066401_15066422_15066789_15066821_15066826_15067342 5_Junction_13463_Junction_13464 J001 5_Junction_13179_Junction_13185 J002 3_Junction_12513_Junction_13179_Junction_13433_Junction_13463_Junction_13498_Junction_13701 J005 3_Junction_12460_Junction_13266_Junction_13464_Junction_13741 J004 5_Junction_13498_Junction_13500 J002	rrn-3.1	WBGene00004622	F31C3.9	I_+_15065200_15065246_15065704_15065793_15065971_15066015_15066060_15066401_15066422_15066789_15066821_15066826_15067342 5_Junction_13463_Junction_13464 J001 5_Junction_13179_Junction_13185 J002 3_Junction_12513_Junction_13179_Junction_13433_Junction_13463_Junction_13498_Junction_13701 J005 3_Junction_12460_Junction_13266_Junction_13464_Junction_13741 J004 5_Junction_13498_Junction_13500 J002																																																						0%	0.02287426799268%	0.0019708592100336%	0.012654664848%								0.0170447007137373%	0.00896877904327859%	0.03202947277785%
rrn-3.1 I_+_15065200_15065246_15065704_15065793_15065971_15066015_15066060_15066401_15066422_15066789_15066821_15066826_15067342 5_Junction_13463_Junction_13464 J001 5_Junction_13179_Junction_13185 J002 3_Junction_12513_Junction_13179_Junction_13433_Junction_13463_Junction_13498_Junction_13701 J006 3_Junction_12460_Junction_13266_Junction_13464_Junction_13741 J001 5_Junction_13498_Junction_13500 J001	rrn-3.1	WBGene00004622	F31C3.9	I_+_15065200_15065246_15065704_15065793_15065971_15066015_15066060_15066401_15066422_15066789_15066821_15066826_15067342 5_Junction_13463_Junction_13464 J001 5_Junction_13179_Junction_13185 J002 3_Junction_12513_Junction_13179_Junction_13433_Junction_13463_Junction_13498_Junction_13701 J006 3_Junction_12460_Junction_13266_Junction_13464_Junction_13741 J001 5_Junction_13498_Junction_13500 J001																																																						0.261821003829903%	0.488598180890976%	0.245812884733735%	0.395624785248%								0.593702190039068%	0.127874200461133%	0.34655952618144%
rrn-3.1 I_+_15065200_15065246_15065704_15065793_15065971_15066015_15066060_15066401_15066422_15066789_15066821_15066826_15067342 5_Junction_13463_Junction_13464 J001 5_Junction_13179_Junction_13185 J002 3_Junction_12513_Junction_13179_Junction_13433_Junction_13463_Junction_13498_Junction_13701 J006 3_Junction_12460_Junction_13266_Junction_13464_Junction_13741 J001 5_Junction_13498_Junction_13500 J002	rrn-3.1	WBGene00004622	F31C3.9	I_+_15065200_15065246_15065704_15065793_15065971_15066015_15066060_15066401_15066422_15066789_15066821_15066826_15067342 5_Junction_13463_Junction_13464 J001 5_Junction_13179_Junction_13185 J002 3_Junction_12513_Junction_13179_Junction_13433_Junction_13463_Junction_13498_Junction_13701 J006 3_Junction_12460_Junction_13266_Junction_13464_Junction_13741 J001 5_Junction_13498_Junction_13500 J002																																																						0.233770523389297%	0.526143627813024%	0.302509410010265%	0.131874928416%								0.222607709643412%	0.0959168398978674%	0.43327739141856%
rrn-3.1 I_+_15065200_15065246_15065704_15065793_15065971_15066015_15066060_15066401_15066422_15066789_15066821_15066826_15067342 5_Junction_13463_Junction_13464 J001 5_Junction_13179_Junction_13185 J002 3_Junction_12513_Junction_13179_Junction_13433_Junction_13463_Junction_13498_Junction_13701 J006 3_Junction_12460_Junction_13266_Junction_13464_Junction_13741 J002 5_Junction_13498_Junction_13500 J001	rrn-3.1	WBGene00004622	F31C3.9	I_+_15065200_15065246_15065704_15065793_15065971_15066015_15066060_15066401_15066422_15066789_15066821_15066826_15067342 5_Junction_13463_Junction_13464 J001 5_Junction_13179_Junction_13185 J002 3_Junction_12513_Junction_13179_Junction_13433_Junction_13463_Junction_13498_Junction_13701 J006 3_Junction_12460_Junction_13266_Junction_13464_Junction_13741 J002 5_Junction_13498_Junction_13500 J001																																																						0.0841644983314022%	0.223940832908364%	0.064715519934216%	0.113035652928%								0.0848145985770097%	0.0605900573997044%	0.22055563983024%
rrn-3.1 I_+_15065200_15065246_15065704_15065793_15065971_15066015_15066060_15066401_15066422_15066789_15066821_15066826_15067342 5_Junction_13463_Junction_13464 J001 5_Junction_13179_Junction_13185 J002 3_Junction_12513_Junction_13179_Junction_13433_Junction_13463_Junction_13498_Junction_13701 J006 3_Junction_12460_Junction_13266_Junction_13464_Junction_13741 J002 5_Junction_13498_Junction_13500 J002	rrn-3.1	WBGene00004622	F31C3.9	I_+_15065200_15065246_15065704_15065793_15065971_15066015_15066060_15066401_15066422_15066789_15066821_15066826_15067342 5_Junction_13463_Junction_13464 J001 5_Junction_13179_Junction_13185 J002 3_Junction_12513_Junction_13179_Junction_13433_Junction_13463_Junction_13498_Junction_13701 J006 3_Junction_12460_Junction_13266_Junction_13464_Junction_13741 J002 5_Junction_13498_Junction_13500 J002																																																						0.0751474424813978%	0.241149162747636%	0.079642097585784%	0.037678550976%								0.0318011013776303%	0.0454478449448956%	0.27574417976976%
rrn-3.1 I_+_15065200_15065246_15065704_15065793_15065971_15066015_15066060_15066401_15066422_15066789_15066821_15066826_15067342 5_Junction_13463_Junction_13464 J001 5_Junction_13179_Junction_13185 J002 3_Junction_12513_Junction_13179_Junction_13433_Junction_13463_Junction_13498_Junction_13701 J006 3_Junction_12460_Junction_13266_Junction_13464_Junction_13741 J003 5_Junction_13498_Junction_13500 J001	rrn-3.1	WBGene00004622	F31C3.9	I_+_15065200_15065246_15065704_15065793_15065971_15066015_15066060_15066401_15066422_15066789_15066821_15066826_15067342 5_Junction_13463_Junction_13464 J001 5_Junction_13179_Junction_13185 J002 3_Junction_12513_Junction_13179_Junction_13433_Junction_13463_Junction_13498_Junction_13701 J006 3_Junction_12460_Junction_13266_Junction_13464_Junction_13741 J003 5_Junction_13498_Junction_13500 J001																																																						0.196365752872428%	0.122149545222744%	0.206983572773206%	0.113035652928%								0.233240146086777%	0.0875037146242757%	0.22055563983024%
rrn-3.1 I_+_15065200_15065246_15065704_15065793_15065971_15066015_15066060_15066401_15066422_15066789_15066821_15066826_15067342 5_Junction_13463_Junction_13464 J001 5_Junction_13179_Junction_13185 J002 3_Junction_12513_Junction_13179_Junction_13433_Junction_13463_Junction_13498_Junction_13701 J006 3_Junction_12460_Junction_13266_Junction_13464_Junction_13741 J003 5_Junction_13498_Junction_13500 J002	rrn-3.1	WBGene00004622	F31C3.9	I_+_15065200_15065246_15065704_15065793_15065971_15066015_15066060_15066401_15066422_15066789_15066821_15066826_15067342 5_Junction_13463_Junction_13464 J001 5_Junction_13179_Junction_13185 J002 3_Junction_12513_Junction_13179_Junction_13433_Junction_13463_Junction_13498_Junction_13701 J006 3_Junction_12460_Junction_13266_Junction_13464_Junction_13741 J003 5_Junction_13498_Junction_13500 J002																																																						0.175327892541973%	0.131535906953256%	0.254724151458794%	0.037678550976%								0.0874530287884834%	0.0656354429260843%	0.27574417976976%
rrn-3.1 I_+_15065200_15065246_15065704_15065793_15065971_15066015_15066060_15066401_15066422_15066789_15066821_15066826_15067342 5_Junction_13463_Junction_13464 J001 5_Junction_13179_Junction_13185 J002 3_Junction_12513_Junction_13179_Junction_13433_Junction_13463_Junction_13498_Junction_13701 J006 3_Junction_12460_Junction_13266_Junction_13464_Junction_13741 J004 5_Junction_13498_Junction_13500 J001	rrn-3.1	WBGene00004622	F31C3.9	I_+_15065200_15065246_15065704_15065793_15065971_15066015_15066060_15066401_15066422_15066789_15066821_15066826_15067342 5_Junction_13463_Junction_13464 J001 5_Junction_13179_Junction_13185 J002 3_Junction_12513_Junction_13179_Junction_13433_Junction_13463_Junction_13498_Junction_13701 J006 3_Junction_12460_Junction_13266_Junction_13464_Junction_13741 J004 5_Junction_13498_Junction_13500 J001																																																						0%	0.183224317834116%	0.0129431039868432%	0.084776739696%								0.636109489327572%	0.0673184717058473%	0.1890058295268%
rrn-3.1 I_+_15065200_15065246_15065704_15065793_15065971_15066015_15066060_15066401_15066422_15066789_15066821_15066826_15067342 5_Junction_13463_Junction_13464 J001 5_Junction_13179_Junction_13185 J002 3_Junction_12513_Junction_13179_Junction_13433_Junction_13463_Junction_13498_Junction_13701 J006 3_Junction_12460_Junction_13266_Junction_13464_Junction_13741 J004 5_Junction_13498_Junction_13500 J002	rrn-3.1	WBGene00004622	F31C3.9	I_+_15065200_15065246_15065704_15065793_15065971_15066015_15066060_15066401_15066422_15066789_15066821_15066826_15067342 5_Junction_13463_Junction_13464 J001 5_Junction_13179_Junction_13185 J002 3_Junction_12513_Junction_13179_Junction_13433_Junction_13463_Junction_13498_Junction_13701 J006 3_Junction_12460_Junction_13266_Junction_13464_Junction_13741 J004 5_Junction_13498_Junction_13500 J002																																																						0%	0.197303860429884%	0.0159284195171568%	0.028258913232%								0.238508260332227%	0.0504947444401927%	0.2362998174732%
rrn-3.1 I_+_15065200_15065246_15065704_15065793_15065971_15066015_15066060_15066401_15066422_15066789_15066821_15066826_15067342 5_Junction_13463_Junction_13464 J002 5_Junction_13179_Junction_13185 J001 3_Junction_12513_Junction_13179_Junction_13433_Junction_13463_Junction_13498_Junction_13701 J001 3_Junction_12460_Junction_13266_Junction_13464_Junction_13741 J001 5_Junction_13498_Junction_13500 J001	rrn-3.1	WBGene00004622	F31C3.9	I_+_15065200_15065246_15065704_15065793_15065971_15066015_15066060_15066401_15066422_15066789_15066821_15066826_15067342 5_Junction_13463_Junction_13464 J002 5_Junction_13179_Junction_13185 J001 3_Junction_12513_Junction_13179_Junction_13433_Junction_13463_Junction_13498_Junction_13701 J001 3_Junction_12460_Junction_13266_Junction_13464_Junction_13741 J001 5_Junction_13498_Junction_13500 J001																																																						0.218476919882258%	0.081987096297024%	0.183542669489441%	0.110560569504%								0%	0.0470751333356395%	0.06607729636508%
rrn-3.1 I_+_15065200_15065246_15065704_15065793_15065971_15066015_15066060_15066401_15066422_15066789_15066821_15066826_15067342 5_Junction_13463_Junction_13464 J002 5_Junction_13179_Junction_13185 J001 3_Junction_12513_Junction_13179_Junction_13433_Junction_13463_Junction_13498_Junction_13701 J001 3_Junction_12460_Junction_13266_Junction_13464_Junction_13741 J001 5_Junction_13498_Junction_13500 J002	rrn-3.1	WBGene00004622	F31C3.9	I_+_15065200_15065246_15065704_15065793_15065971_15066015_15066060_15066401_15066422_15066789_15066821_15066826_15067342 5_Junction_13463_Junction_13464 J002 5_Junction_13179_Junction_13185 J001 3_Junction_12513_Junction_13179_Junction_13433_Junction_13463_Junction_13498_Junction_13701 J001 3_Junction_12460_Junction_13266_Junction_13464_Junction_13741 J001 5_Junction_13498_Junction_13500 J002																																																						0.195070155420142%	0.088287246998976%	0.225876624486559%	0.036853523168%								0%	0.0353104692818605%	0.08261148933492%
rrn-3.1 I_+_15065200_15065246_15065704_15065793_15065971_15066015_15066060_15066401_15066422_15066789_15066821_15066826_15067342 5_Junction_13463_Junction_13464 J002 5_Junction_13179_Junction_13185 J001 3_Junction_12513_Junction_13179_Junction_13433_Junction_13463_Junction_13498_Junction_13701 J001 3_Junction_12460_Junction_13266_Junction_13464_Junction_13741 J002 5_Junction_13498_Junction_13500 J001	rrn-3.1	WBGene00004622	F31C3.9	I_+_15065200_15065246_15065704_15065793_15065971_15066015_15066060_15066401_15066422_15066789_15066821_15066826_15067342 5_Junction_13463_Junction_13464 J002 5_Junction_13179_Junction_13185 J001 3_Junction_12513_Junction_13179_Junction_13433_Junction_13463_Junction_13498_Junction_13701 J001 3_Junction_12460_Junction_13266_Junction_13464_Junction_13741 J002 5_Junction_13498_Junction_13500 J001																																																						0.0702311888271053%	0.037577419136136%	0.048321548721864%	0.031588734144%								0%	0.0223053987482963%	0.04205257474418%
rrn-3.1 I_+_15065200_15065246_15065704_15065793_15065971_15066015_15066060_15066401_15066422_15066789_15066821_15066826_15067342 5_Junction_13463_Junction_13464 J002 5_Junction_13179_Junction_13185 J001 3_Junction_12513_Junction_13179_Junction_13433_Junction_13463_Junction_13498_Junction_13701 J001 3_Junction_12460_Junction_13266_Junction_13464_Junction_13741 J002 5_Junction_13498_Junction_13500 J002	rrn-3.1	WBGene00004622	F31C3.9	I_+_15065200_15065246_15065704_15065793_15065971_15066015_15066060_15066401_15066422_15066789_15066821_15066826_15067342 5_Junction_13463_Junction_13464 J002 5_Junction_13179_Junction_13185 J001 3_Junction_12513_Junction_13179_Junction_13433_Junction_13463_Junction_13498_Junction_13701 J001 3_Junction_12460_Junction_13266_Junction_13464_Junction_13741 J002 5_Junction_13498_Junction_13500 J002																																																						0.0627068933744947%	0.040464988207864%	0.059466871358136%	0.010529578048%								0%	0.0167310008812037%	0.05257518120582%
rrn-3.1 I_+_15065200_15065246_15065704_15065793_15065971_15066015_15066060_15066401_15066422_15066789_15066821_15066826_15067342 5_Junction_13463_Junction_13464 J002 5_Junction_13179_Junction_13185 J001 3_Junction_12513_Junction_13179_Junction_13433_Junction_13463_Junction_13498_Junction_13701 J001 3_Junction_12460_Junction_13266_Junction_13464_Junction_13741 J003 5_Junction_13498_Junction_13500 J001	rrn-3.1	WBGene00004622	F31C3.9	I_+_15065200_15065246_15065704_15065793_15065971_15066015_15066060_15066401_15066422_15066789_15066821_15066826_15067342 5_Junction_13463_Junction_13464 J002 5_Junction_13179_Junction_13185 J001 3_Junction_12513_Junction_13179_Junction_13433_Junction_13463_Junction_13498_Junction_13701 J001 3_Junction_12460_Junction_13266_Junction_13464_Junction_13741 J003 5_Junction_13498_Junction_13500 J001																																																						0.163857689911693%	0.020496774074256%	0.154549740256322%	0.031588734144%								0%	0.0322132925832336%	0.04205257474418%
rrn-3.1 I_+_15065200_15065246_15065704_15065793_15065971_15066015_15066060_15066401_15066422_15066789_15066821_15066826_15067342 5_Junction_13463_Junction_13464 J002 5_Junction_13179_Junction_13185 J001 3_Junction_12513_Junction_13179_Junction_13433_Junction_13463_Junction_13498_Junction_13701 J001 3_Junction_12460_Junction_13266_Junction_13464_Junction_13741 J003 5_Junction_13498_Junction_13500 J002	rrn-3.1	WBGene00004622	F31C3.9	I_+_15065200_15065246_15065704_15065793_15065971_15066015_15066060_15066401_15066422_15066789_15066821_15066826_15067342 5_Junction_13463_Junction_13464 J002 5_Junction_13179_Junction_13185 J001 3_Junction_12513_Junction_13179_Junction_13433_Junction_13463_Junction_13498_Junction_13701 J001 3_Junction_12460_Junction_13266_Junction_13464_Junction_13741 J003 5_Junction_13498_Junction_13500 J002																																																						0.146302616565107%	0.022071811749744%	0.190196501671678%	0.010529578048%								0%	0.0241627882414664%	0.05257518120582%
rrn-3.1 I_+_15065200_15065246_15065704_15065793_15065971_15066015_15066060_15066401_15066422_15066789_15066821_15066826_15067342 5_Junction_13463_Junction_13464 J002 5_Junction_13179_Junction_13185 J001 3_Junction_12513_Junction_13179_Junction_13433_Junction_13463_Junction_13498_Junction_13701 J001 3_Junction_12460_Junction_13266_Junction_13464_Junction_13741 J004 5_Junction_13498_Junction_13500 J001	rrn-3.1	WBGene00004622	F31C3.9	I_+_15065200_15065246_15065704_15065793_15065971_15066015_15066060_15066401_15066422_15066789_15066821_15066826_15067342 5_Junction_13463_Junction_13464 J002 5_Junction_13179_Junction_13185 J001 3_Junction_12513_Junction_13179_Junction_13433_Junction_13463_Junction_13498_Junction_13701 J001 3_Junction_12460_Junction_13266_Junction_13464_Junction_13741 J004 5_Junction_13498_Junction_13500 J001																																																						0%	0.030745161111384%	0.0096643097443728%	0.023691550608%								0%	0.0247823722070306%	0.03603708243135%
rrn-3.1 I_+_15065200_15065246_15065704_15065793_15065971_15066015_15066060_15066401_15066422_15066789_15066821_15066826_15067342 5_Junction_13463_Junction_13464 J002 5_Junction_13179_Junction_13185 J001 3_Junction_12513_Junction_13179_Junction_13433_Junction_13463_Junction_13498_Junction_13701 J001 3_Junction_12460_Junction_13266_Junction_13464_Junction_13741 J004 5_Junction_13498_Junction_13500 J002	rrn-3.1	WBGene00004622	F31C3.9	I_+_15065200_15065246_15065704_15065793_15065971_15066015_15066060_15066401_15066422_15066789_15066821_15066826_15067342 5_Junction_13463_Junction_13464 J002 5_Junction_13179_Junction_13185 J001 3_Junction_12513_Junction_13179_Junction_13433_Junction_13463_Junction_13498_Junction_13701 J001 3_Junction_12460_Junction_13266_Junction_13464_Junction_13741 J004 5_Junction_13498_Junction_13500 J002																																																						0%	0.033107717624616%	0.0118933742716272%	0.007897183536%								0%	0.0185889477212694%	0.04505446219365%
rrn-3.1 I_+_15065200_15065246_15065704_15065793_15065971_15066015_15066060_15066401_15066422_15066789_15066821_15066826_15067342 5_Junction_13463_Junction_13464 J002 5_Junction_13179_Junction_13185 J001 3_Junction_12513_Junction_13179_Junction_13433_Junction_13463_Junction_13498_Junction_13701 J002 3_Junction_12460_Junction_13266_Junction_13464_Junction_13741 J001 5_Junction_13498_Junction_13500 J001	rrn-3.1	WBGene00004622	F31C3.9	I_+_15065200_15065246_15065704_15065793_15065971_15066015_15066060_15066401_15066422_15066789_15066821_15066826_15067342 5_Junction_13463_Junction_13464 J002 5_Junction_13179_Junction_13185 J001 3_Junction_12513_Junction_13179_Junction_13433_Junction_13463_Junction_13498_Junction_13701 J002 3_Junction_12460_Junction_13266_Junction_13464_Junction_13741 J001 5_Junction_13498_Junction_13500 J001																																																						3.45896849525917%	2.0442445275505%	2.58521802557468%	1.691398389912%								4.27744233581969%	2.86868620219182%	2.88194006348248%
rrn-3.1 I_+_15065200_15065246_15065704_15065793_15065971_15066015_15066060_15066401_15066422_15066789_15066821_15066826_15067342 5_Junction_13463_Junction_13464 J002 5_Junction_13179_Junction_13185 J001 3_Junction_12513_Junction_13179_Junction_13433_Junction_13463_Junction_13498_Junction_13701 J002 3_Junction_12460_Junction_13266_Junction_13464_Junction_13741 J001 5_Junction_13498_Junction_13500 J002	rrn-3.1	WBGene00004622	F31C3.9	I_+_15065200_15065246_15065704_15065793_15065971_15066015_15066060_15066401_15066422_15066789_15066821_15066826_15067342 5_Junction_13463_Junction_13464 J002 5_Junction_13179_Junction_13185 J001 3_Junction_12513_Junction_13179_Junction_13433_Junction_13463_Junction_13498_Junction_13701 J002 3_Junction_12460_Junction_13266_Junction_13464_Junction_13741 J001 5_Junction_13498_Junction_13500 J002																																																						3.08838811132643%	2.2013308152335%	3.18149628532132%	0.563799463304%								1.60382032858247%	2.15176567423768%	3.60307358071752%
rrn-3.1 I_+_15065200_15065246_15065704_15065793_15065971_15066015_15066060_15066401_15066422_15066789_15066821_15066826_15067342 5_Junction_13463_Junction_13464 J002 5_Junction_13179_Junction_13185 J001 3_Junction_12513_Junction_13179_Junction_13433_Junction_13463_Junction_13498_Junction_13701 J002 3_Junction_12460_Junction_13266_Junction_13464_Junction_13741 J002 5_Junction_13498_Junction_13500 J001	rrn-3.1	WBGene00004622	F31C3.9	I_+_15065200_15065246_15065704_15065793_15065971_15066015_15066060_15066401_15066422_15066789_15066821_15066826_15067342 5_Junction_13463_Junction_13464 J002 5_Junction_13179_Junction_13185 J001 3_Junction_12513_Junction_13179_Junction_13433_Junction_13463_Junction_13498_Junction_13701 J002 3_Junction_12460_Junction_13266_Junction_13464_Junction_13741 J002 5_Junction_13498_Junction_13500 J001																																																						1.11191365050585%	0.936945408460644%	0.680614154337744%	0.483256682832%								0.611063190831385%	1.3592566837231%	1.83410954434708%
rrn-3.1 I_+_15065200_15065246_15065704_15065793_15065971_15066015_15066060_15066401_15066422_15066789_15066821_15066826_15067342 5_Junction_13463_Junction_13464 J002 5_Junction_13179_Junction_13185 J001 3_Junction_12513_Junction_13179_Junction_13433_Junction_13463_Junction_13498_Junction_13701 J002 3_Junction_12460_Junction_13266_Junction_13464_Junction_13741 J002 5_Junction_13498_Junction_13500 J002	rrn-3.1	WBGene00004622	F31C3.9	I_+_15065200_15065246_15065704_15065793_15065971_15066015_15066060_15066401_15066422_15066789_15066821_15066826_15067342 5_Junction_13463_Junction_13464 J002 5_Junction_13179_Junction_13185 J001 3_Junction_12513_Junction_13179_Junction_13433_Junction_13463_Junction_13498_Junction_13701 J002 3_Junction_12460_Junction_13266_Junction_13464_Junction_13741 J002 5_Junction_13498_Junction_13500 J002																																																						0.992787561884551%	1.00894329031536%	0.837597209342256%	0.161085560944%								0.229117189797496%	1.0195614536992%	2.29304964635292%
rrn-3.1 I_+_15065200_15065246_15065704_15065793_15065971_15066015_15066060_15066401_15066422_15066789_15066821_15066826_15067342 5_Junction_13463_Junction_13464 J002 5_Junction_13179_Junction_13185 J001 3_Junction_12513_Junction_13179_Junction_13433_Junction_13463_Junction_13498_Junction_13701 J002 3_Junction_12460_Junction_13266_Junction_13464_Junction_13741 J003 5_Junction_13498_Junction_13500 J001	rrn-3.1	WBGene00004622	F31C3.9	I_+_15065200_15065246_15065704_15065793_15065971_15066015_15066060_15066401_15066422_15066789_15066821_15066826_15067342 5_Junction_13463_Junction_13464 J002 5_Junction_13179_Junction_13185 J001 3_Junction_12513_Junction_13179_Junction_13433_Junction_13463_Junction_13498_Junction_13701 J002 3_Junction_12460_Junction_13266_Junction_13464_Junction_13741 J003 5_Junction_13498_Junction_13500 J001																																																						2.59422637144438%	0.511061131887624%	2.17684953297203%	0.483256682832%								1.68042377478631%	1.96302849111059%	1.83410954434708%
rrn-3.1 I_+_15065200_15065246_15065704_15065793_15065971_15066015_15066060_15066401_15066422_15066789_15066821_15066826_15067342 5_Junction_13463_Junction_13464 J002 5_Junction_13179_Junction_13185 J001 3_Junction_12513_Junction_13179_Junction_13433_Junction_13463_Junction_13498_Junction_13701 J002 3_Junction_12460_Junction_13266_Junction_13464_Junction_13741 J003 5_Junction_13498_Junction_13500 J002	rrn-3.1	WBGene00004622	F31C3.9	I_+_15065200_15065246_15065704_15065793_15065971_15066015_15066060_15066401_15066422_15066789_15066821_15066826_15067342 5_Junction_13463_Junction_13464 J002 5_Junction_13179_Junction_13185 J001 3_Junction_12513_Junction_13179_Junction_13433_Junction_13463_Junction_13498_Junction_13701 J002 3_Junction_12460_Junction_13266_Junction_13464_Junction_13741 J003 5_Junction_13498_Junction_13500 J002																																																						2.31629108349482%	0.550332703808376%	2.67893795971597%	0.161085560944%								0.630072271943113%	1.47244314191459%	2.29304964635292%
rrn-3.1 I_+_15065200_15065246_15065704_15065793_15065971_15066015_15066060_15066401_15066422_15066789_15066821_15066826_15067342 5_Junction_13463_Junction_13464 J002 5_Junction_13179_Junction_13185 J001 3_Junction_12513_Junction_13179_Junction_13433_Junction_13463_Junction_13498_Junction_13701 J002 3_Junction_12460_Junction_13266_Junction_13464_Junction_13741 J004 5_Junction_13498_Junction_13500 J001	rrn-3.1	WBGene00004622	F31C3.9	I_+_15065200_15065246_15065704_15065793_15065971_15066015_15066060_15066401_15066422_15066789_15066821_15066826_15067342 5_Junction_13463_Junction_13464 J002 5_Junction_13179_Junction_13185 J001 3_Junction_12513_Junction_13179_Junction_13433_Junction_13463_Junction_13498_Junction_13701 J002 3_Junction_12460_Junction_13266_Junction_13464_Junction_13741 J004 5_Junction_13498_Junction_13500 J001																																																						0%	0.766591697831436%	0.136122830867549%	0.362442512124%								4.58297393123538%	1.51019963556997%	1.5717457787031%
rrn-3.1 I_+_15065200_15065246_15065704_15065793_15065971_15066015_15066060_15066401_15066422_15066789_15066821_15066826_15067342 5_Junction_13463_Junction_13464 J002 5_Junction_13179_Junction_13185 J001 3_Junction_12513_Junction_13179_Junction_13433_Junction_13463_Junction_13498_Junction_13701 J002 3_Junction_12460_Junction_13266_Junction_13464_Junction_13741 J004 5_Junction_13498_Junction_13500 J002	rrn-3.1	WBGene00004622	F31C3.9	I_+_15065200_15065246_15065704_15065793_15065971_15066015_15066060_15066401_15066422_15066789_15066821_15066826_15067342 5_Junction_13463_Junction_13464 J002 5_Junction_13179_Junction_13185 J001 3_Junction_12513_Junction_13179_Junction_13433_Junction_13463_Junction_13498_Junction_13701 J002 3_Junction_12460_Junction_13266_Junction_13464_Junction_13741 J004 5_Junction_13498_Junction_13500 J002																																																						0%	0.825499055712564%	0.167519441868451%	0.120814170708%								1.71837892348122%	1.13278187575305%	1.9650359015469%
rrn-3.1 I_+_15065200_15065246_15065704_15065793_15065971_15066015_15066060_15066401_15066422_15066789_15066821_15066826_15067342 5_Junction_13463_Junction_13464 J002 5_Junction_13179_Junction_13185 J001 3_Junction_12513_Junction_13179_Junction_13433_Junction_13463_Junction_13498_Junction_13701 J003 3_Junction_12460_Junction_13266_Junction_13464_Junction_13741 J001 5_Junction_13498_Junction_13500 J001	rrn-3.1	WBGene00004622	F31C3.9	I_+_15065200_15065246_15065704_15065793_15065971_15066015_15066060_15066401_15066422_15066789_15066821_15066826_15067342 5_Junction_13463_Junction_13464 J002 5_Junction_13179_Junction_13185 J001 3_Junction_12513_Junction_13179_Junction_13433_Junction_13463_Junction_13498_Junction_13701 J003 3_Junction_12460_Junction_13266_Junction_13464_Junction_13741 J001 5_Junction_13498_Junction_13500 J001																																																						0.710049989617338%	0.441544964394816%	0.989958866288792%	0.616553498484%								1.20510982015191%	1.26958013442117%	0.59651430847008%
rrn-3.1 I_+_15065200_15065246_15065704_15065793_15065971_15066015_15066060_15066401_15066422_15066789_15066821_15066826_15067342 5_Junction_13463_Junction_13464 J002 5_Junction_13179_Junction_13185 J001 3_Junction_12513_Junction_13179_Junction_13433_Junction_13463_Junction_13498_Junction_13701 J003 3_Junction_12460_Junction_13266_Junction_13464_Junction_13741 J001 5_Junction_13498_Junction_13500 J002	rrn-3.1	WBGene00004622	F31C3.9	I_+_15065200_15065246_15065704_15065793_15065971_15066015_15066060_15066401_15066422_15066789_15066821_15066826_15067342 5_Junction_13463_Junction_13464 J002 5_Junction_13179_Junction_13185 J001 3_Junction_12513_Junction_13179_Junction_13433_Junction_13463_Junction_13498_Junction_13701 J003 3_Junction_12460_Junction_13266_Junction_13464_Junction_13741 J001 5_Junction_13498_Junction_13500 J002																																																						0.633978005115462%	0.475474691669184%	1.21829200653921%	0.205517832828%								0.45185404641197%	0.95229619463233%	0.74577711472992%
rrn-3.1 I_+_15065200_15065246_15065704_15065793_15065971_15066015_15066060_15066401_15066422_15066789_15066821_15066826_15067342 5_Junction_13463_Junction_13464 J002 5_Junction_13179_Junction_13185 J001 3_Junction_12513_Junction_13179_Junction_13433_Junction_13463_Junction_13498_Junction_13701 J003 3_Junction_12460_Junction_13266_Junction_13464_Junction_13741 J002 5_Junction_13498_Junction_13500 J001	rrn-3.1	WBGene00004622	F31C3.9	I_+_15065200_15065246_15065704_15065793_15065971_15066015_15066060_15066401_15066422_15066789_15066821_15066826_15067342 5_Junction_13463_Junction_13464 J002 5_Junction_13179_Junction_13185 J001 3_Junction_12513_Junction_13179_Junction_13433_Junction_13463_Junction_13498_Junction_13701 J003 3_Junction_12460_Junction_13266_Junction_13464_Junction_13741 J002 5_Junction_13498_Junction_13500 J001																																																						0.228251363688092%	0.202374775347624%	0.260627927680692%	0.176158142424%								0.172158545735987%	0.601559446242514%	0.37963058301168%
rrn-3.1 I_+_15065200_15065246_15065704_15065793_15065971_15066015_15066060_15066401_15066422_15066789_15066821_15066826_15067342 5_Junction_13463_Junction_13464 J002 5_Junction_13179_Junction_13185 J001 3_Junction_12513_Junction_13179_Junction_13433_Junction_13463_Junction_13498_Junction_13701 J003 3_Junction_12460_Junction_13266_Junction_13464_Junction_13741 J002 5_Junction_13498_Junction_13500 J002	rrn-3.1	WBGene00004622	F31C3.9	I_+_15065200_15065246_15065704_15065793_15065971_15066015_15066060_15066401_15066422_15066789_15066821_15066826_15067342 5_Junction_13463_Junction_13464 J002 5_Junction_13179_Junction_13185 J001 3_Junction_12513_Junction_13179_Junction_13433_Junction_13463_Junction_13498_Junction_13701 J003 3_Junction_12460_Junction_13266_Junction_13464_Junction_13741 J002 5_Junction_13498_Junction_13500 J002																																																						0.203797403467108%	0.217925900348376%	0.320741529559308%	0.058719380808%								0.0645505780588529%	0.451222223765386%	0.47462365418832%
rrn-3.1 I_+_15065200_15065246_15065704_15065793_15065971_15066015_15066060_15066401_15066422_15066789_15066821_15066826_15067342 5_Junction_13463_Junction_13464 J002 5_Junction_13179_Junction_13185 J001 3_Junction_12513_Junction_13179_Junction_13433_Junction_13463_Junction_13498_Junction_13701 J003 3_Junction_12460_Junction_13266_Junction_13464_Junction_13741 J003 5_Junction_13498_Junction_13500 J001	rrn-3.1	WBGene00004622	F31C3.9	I_+_15065200_15065246_15065704_15065793_15065971_15066015_15066060_15066401_15066422_15066789_15066821_15066826_15067342 5_Junction_13463_Junction_13464 J002 5_Junction_13179_Junction_13185 J001 3_Junction_12513_Junction_13179_Junction_13433_Junction_13463_Junction_13498_Junction_13701 J003 3_Junction_12460_Junction_13266_Junction_13464_Junction_13741 J003 5_Junction_13498_Junction_13500 J001																																																						0.532537492213004%	0.110386241098704%	0.833582109680377%	0.176158142424%								0.473436000773965%	0.868767721513976%	0.37963058301168%
rrn-3.1 I_+_15065200_15065246_15065704_15065793_15065971_15066015_15066060_15066401_15066422_15066789_15066821_15066826_15067342 5_Junction_13463_Junction_13464 J002 5_Junction_13179_Junction_13185 J001 3_Junction_12513_Junction_13179_Junction_13433_Junction_13463_Junction_13498_Junction_13701 J003 3_Junction_12460_Junction_13266_Junction_13464_Junction_13741 J003 5_Junction_13498_Junction_13500 J002	rrn-3.1	WBGene00004622	F31C3.9	I_+_15065200_15065246_15065704_15065793_15065971_15066015_15066060_15066401_15066422_15066789_15066821_15066826_15067342 5_Junction_13463_Junction_13464 J002 5_Junction_13179_Junction_13185 J001 3_Junction_12513_Junction_13179_Junction_13433_Junction_13463_Junction_13498_Junction_13701 J003 3_Junction_12460_Junction_13266_Junction_13464_Junction_13741 J003 5_Junction_13498_Junction_13500 J002																																																						0.475483503836596%	0.118868672917296%	1.02584708880362%	0.058719380808%								0.177514089661845%	0.651651812112163%	0.47462365418832%
rrn-3.1 I_+_15065200_15065246_15065704_15065793_15065971_15066015_15066060_15066401_15066422_15066789_15066821_15066826_15067342 5_Junction_13463_Junction_13464 J002 5_Junction_13179_Junction_13185 J001 3_Junction_12513_Junction_13179_Junction_13433_Junction_13463_Junction_13498_Junction_13701 J003 3_Junction_12460_Junction_13266_Junction_13464_Junction_13741 J004 5_Junction_13498_Junction_13500 J001	rrn-3.1	WBGene00004622	F31C3.9	I_+_15065200_15065246_15065704_15065793_15065971_15066015_15066060_15066401_15066422_15066789_15066821_15066826_15067342 5_Junction_13463_Junction_13464 J002 5_Junction_13179_Junction_13185 J001 3_Junction_12513_Junction_13179_Junction_13433_Junction_13463_Junction_13498_Junction_13701 J003 3_Junction_12460_Junction_13266_Junction_13464_Junction_13741 J004 5_Junction_13498_Junction_13500 J001																																																						0%	0.165579361648056%	0.0521255855361384%	0.132118606818%								1.2911890930199%	0.66836151506038%	0.3253255881876%
rrn-3.1 I_+_15065200_15065246_15065704_15065793_15065971_15066015_15066060_15066401_15066422_15066789_15066821_15066826_15067342 5_Junction_13463_Junction_13464 J002 5_Junction_13179_Junction_13185 J001 3_Junction_12513_Junction_13179_Junction_13433_Junction_13463_Junction_13498_Junction_13701 J003 3_Junction_12460_Junction_13266_Junction_13464_Junction_13741 J004 5_Junction_13498_Junction_13500 J002	rrn-3.1	WBGene00004622	F31C3.9	I_+_15065200_15065246_15065704_15065793_15065971_15066015_15066060_15066401_15066422_15066789_15066821_15066826_15067342 5_Junction_13463_Junction_13464 J002 5_Junction_13179_Junction_13185 J001 3_Junction_12513_Junction_13179_Junction_13433_Junction_13463_Junction_13498_Junction_13701 J003 3_Junction_12460_Junction_13266_Junction_13464_Junction_13741 J004 5_Junction_13498_Junction_13500 J002																																																						0%	0.178303009375944%	0.0641483059118616%	0.044039535606%								0.484129335441397%	0.50132962085208%	0.4067301908124%
rrn-3.1 I_+_15065200_15065246_15065704_15065793_15065971_15066015_15066060_15066401_15066422_15066789_15066821_15066826_15067342 5_Junction_13463_Junction_13464 J002 5_Junction_13179_Junction_13185 J001 3_Junction_12513_Junction_13179_Junction_13433_Junction_13463_Junction_13498_Junction_13701 J004 3_Junction_12460_Junction_13266_Junction_13464_Junction_13741 J001 5_Junction_13498_Junction_13500 J001	rrn-3.1	WBGene00004622	F31C3.9	I_+_15065200_15065246_15065704_15065793_15065971_15066015_15066060_15066401_15066422_15066789_15066821_15066826_15067342 5_Junction_13463_Junction_13464 J002 5_Junction_13179_Junction_13185 J001 3_Junction_12513_Junction_13179_Junction_13433_Junction_13463_Junction_13498_Junction_13701 J004 3_Junction_12460_Junction_13266_Junction_13464_Junction_13741 J001 5_Junction_13498_Junction_13500 J001																																																						0.837245456672078%	0.326960588847168%	0.586425337624064%	0.50599292898%								0.582702254979953%	0.564177367207126%	0.29825715423504%
rrn-3.1 I_+_15065200_15065246_15065704_15065793_15065971_15066015_15066060_15066401_15066422_15066789_15066821_15066826_15067342 5_Junction_13463_Junction_13464 J002 5_Junction_13179_Junction_13185 J001 3_Junction_12513_Junction_13179_Junction_13433_Junction_13463_Junction_13498_Junction_13701 J004 3_Junction_12460_Junction_13266_Junction_13464_Junction_13741 J001 5_Junction_13498_Junction_13500 J002	rrn-3.1	WBGene00004622	F31C3.9	I_+_15065200_15065246_15065704_15065793_15065971_15066015_15066060_15066401_15066422_15066789_15066821_15066826_15067342 5_Junction_13463_Junction_13464 J002 5_Junction_13179_Junction_13185 J001 3_Junction_12513_Junction_13179_Junction_13433_Junction_13463_Junction_13498_Junction_13701 J004 3_Junction_12460_Junction_13266_Junction_13464_Junction_13741 J001 5_Junction_13498_Junction_13500 J002																																																						0.747546246284722%	0.352085286224832%	0.721683825043936%	0.16866430966%								0.218483301159127%	0.423182393393374%	0.37288855736496%
rrn-3.1 I_+_15065200_15065246_15065704_15065793_15065971_15066015_15066060_15066401_15066422_15066789_15066821_15066826_15067342 5_Junction_13463_Junction_13464 J002 5_Junction_13179_Junction_13185 J001 3_Junction_12513_Junction_13179_Junction_13433_Junction_13463_Junction_13498_Junction_13701 J004 3_Junction_12460_Junction_13266_Junction_13464_Junction_13741 J002 5_Junction_13498_Junction_13500 J001	rrn-3.1	WBGene00004622	F31C3.9	I_+_15065200_15065246_15065704_15065793_15065971_15066015_15066060_15066401_15066422_15066789_15066821_15066826_15067342 5_Junction_13463_Junction_13464 J002 5_Junction_13179_Junction_13185 J001 3_Junction_12513_Junction_13179_Junction_13433_Junction_13463_Junction_13498_Junction_13701 J004 3_Junction_12460_Junction_13266_Junction_13464_Junction_13741 J002 5_Junction_13498_Junction_13500 J001																																																						0.269139384580585%	0.149856936554952%	0.154389061696452%	0.14456940828%								0.0832431792828504%	0.267321624998813%	0.18981529150584%
rrn-3.1 I_+_15065200_15065246_15065704_15065793_15065971_15066015_15066060_15066401_15066422_15066789_15066821_15066826_15067342 5_Junction_13463_Junction_13464 J002 5_Junction_13179_Junction_13185 J001 3_Junction_12513_Junction_13179_Junction_13433_Junction_13463_Junction_13498_Junction_13701 J004 3_Junction_12460_Junction_13266_Junction_13464_Junction_13741 J002 5_Junction_13498_Junction_13500 J002	rrn-3.1	WBGene00004622	F31C3.9	I_+_15065200_15065246_15065704_15065793_15065971_15066015_15066060_15066401_15066422_15066789_15066821_15066826_15067342 5_Junction_13463_Junction_13464 J002 5_Junction_13179_Junction_13185 J001 3_Junction_12513_Junction_13179_Junction_13433_Junction_13463_Junction_13498_Junction_13701 J004 3_Junction_12460_Junction_13266_Junction_13464_Junction_13741 J002 5_Junction_13498_Junction_13500 J002																																																						0.240304841390615%	0.161372422853048%	0.189998762743548%	0.04818980276%								0.0312119001655896%	0.200514610560887%	0.23731182709416%
rrn-3.1 I_+_15065200_15065246_15065704_15065793_15065971_15066015_15066060_15066401_15066422_15066789_15066821_15066826_15067342 5_Junction_13463_Junction_13464 J002 5_Junction_13179_Junction_13185 J001 3_Junction_12513_Junction_13179_Junction_13433_Junction_13463_Junction_13498_Junction_13701 J004 3_Junction_12460_Junction_13266_Junction_13464_Junction_13741 J003 5_Junction_13498_Junction_13500 J001	rrn-3.1	WBGene00004622	F31C3.9	I_+_15065200_15065246_15065704_15065793_15065971_15066015_15066060_15066401_15066422_15066789_15066821_15066826_15067342 5_Junction_13463_Junction_13464 J002 5_Junction_13179_Junction_13185 J001 3_Junction_12513_Junction_13179_Junction_13433_Junction_13463_Junction_13498_Junction_13701 J004 3_Junction_12460_Junction_13266_Junction_13464_Junction_13741 J003 5_Junction_13498_Junction_13500 J001																																																						0.627934092504058%	0.081740147211792%	0.493791900606193%	0.14456940828%								0.228918743027839%	0.386063921882138%	0.18981529150584%
rrn-3.1 I_+_15065200_15065246_15065704_15065793_15065971_15066015_15066060_15066401_15066422_15066789_15066821_15066826_15067342 5_Junction_13463_Junction_13464 J002 5_Junction_13179_Junction_13185 J001 3_Junction_12513_Junction_13179_Junction_13433_Junction_13463_Junction_13498_Junction_13701 J004 3_Junction_12460_Junction_13266_Junction_13464_Junction_13741 J003 5_Junction_13498_Junction_13500 J002	rrn-3.1	WBGene00004622	F31C3.9	I_+_15065200_15065246_15065704_15065793_15065971_15066015_15066060_15066401_15066422_15066789_15066821_15066826_15067342 5_Junction_13463_Junction_13464 J002 5_Junction_13179_Junction_13185 J001 3_Junction_12513_Junction_13179_Junction_13433_Junction_13463_Junction_13498_Junction_13701 J004 3_Junction_12460_Junction_13266_Junction_13464_Junction_13741 J003 5_Junction_13498_Junction_13500 J002																																																						0.560659684713542%	0.088021321556208%	0.607684567397807%	0.04818980276%								0.0858327254553714%	0.289581723693882%	0.23731182709416%
rrn-3.1 I_+_15065200_15065246_15065704_15065793_15065971_15066015_15066060_15066401_15066422_15066789_15066821_15066826_15067342 5_Junction_13463_Junction_13464 J002 5_Junction_13179_Junction_13185 J001 3_Junction_12513_Junction_13179_Junction_13433_Junction_13463_Junction_13498_Junction_13701 J004 3_Junction_12460_Junction_13266_Junction_13464_Junction_13741 J004 5_Junction_13498_Junction_13500 J001	rrn-3.1	WBGene00004622	F31C3.9	I_+_15065200_15065246_15065704_15065793_15065971_15066015_15066060_15066401_15066422_15066789_15066821_15066826_15067342 5_Junction_13463_Junction_13464 J002 5_Junction_13179_Junction_13185 J001 3_Junction_12513_Junction_13179_Junction_13433_Junction_13463_Junction_13498_Junction_13701 J004 3_Junction_12460_Junction_13266_Junction_13464_Junction_13741 J004 5_Junction_13498_Junction_13500 J001																																																						0%	0.122610220817688%	0.0308778123392904%	0.10842705621%								0.624323844621378%	0.297007199219644%	0.1626627940938%
rrn-3.1 I_+_15065200_15065246_15065704_15065793_15065971_15066015_15066060_15066401_15066422_15066789_15066821_15066826_15067342 5_Junction_13463_Junction_13464 J002 5_Junction_13179_Junction_13185 J001 3_Junction_12513_Junction_13179_Junction_13433_Junction_13463_Junction_13498_Junction_13701 J004 3_Junction_12460_Junction_13266_Junction_13464_Junction_13741 J004 5_Junction_13498_Junction_13500 J002	rrn-3.1	WBGene00004622	F31C3.9	I_+_15065200_15065246_15065704_15065793_15065971_15066015_15066060_15066401_15066422_15066789_15066821_15066826_15067342 5_Junction_13463_Junction_13464 J002 5_Junction_13179_Junction_13185 J001 3_Junction_12513_Junction_13179_Junction_13433_Junction_13463_Junction_13498_Junction_13701 J004 3_Junction_12460_Junction_13266_Junction_13464_Junction_13741 J004 5_Junction_13498_Junction_13500 J002																																																						0%	0.132031982334312%	0.0379997525487096%	0.03614235207%								0.234089251241922%	0.222781388844136%	0.2033650954062%
rrn-3.1 I_+_15065200_15065246_15065704_15065793_15065971_15066015_15066060_15066401_15066422_15066789_15066821_15066826_15067342 5_Junction_13463_Junction_13464 J002 5_Junction_13179_Junction_13185 J001 3_Junction_12513_Junction_13179_Junction_13433_Junction_13463_Junction_13498_Junction_13701 J005 3_Junction_12460_Junction_13266_Junction_13464_Junction_13741 J001 5_Junction_13498_Junction_13500 J001	rrn-3.1	WBGene00004622	F31C3.9	I_+_15065200_15065246_15065704_15065793_15065971_15066015_15066060_15066401_15066422_15066789_15066821_15066826_15067342 5_Junction_13463_Junction_13464 J002 5_Junction_13179_Junction_13185 J001 3_Junction_12513_Junction_13179_Junction_13433_Junction_13463_Junction_13498_Junction_13701 J005 3_Junction_12460_Junction_13266_Junction_13464_Junction_13741 J001 5_Junction_13498_Junction_13500 J001																																																						0.509530076848691%	0.21237621329952%	0.23821495401821%	0.474340507872%								0.311203782585979%	0.375876833864568%	0.26491539918844%
rrn-3.1 I_+_15065200_15065246_15065704_15065793_15065971_15066015_15066060_15066401_15066422_15066789_15066821_15066826_15067342 5_Junction_13463_Junction_13464 J002 5_Junction_13179_Junction_13185 J001 3_Junction_12513_Junction_13179_Junction_13433_Junction_13463_Junction_13498_Junction_13701 J005 3_Junction_12460_Junction_13266_Junction_13464_Junction_13741 J001 5_Junction_13498_Junction_13500 J002	rrn-3.1	WBGene00004622	F31C3.9	I_+_15065200_15065246_15065704_15065793_15065971_15066015_15066060_15066401_15066422_15066789_15066821_15066826_15067342 5_Junction_13463_Junction_13464 J002 5_Junction_13179_Junction_13185 J001 3_Junction_12513_Junction_13179_Junction_13433_Junction_13463_Junction_13498_Junction_13701 J005 3_Junction_12460_Junction_13266_Junction_13464_Junction_13741 J001 5_Junction_13498_Junction_13500 J002																																																						0.454941013154509%	0.22869588078048%	0.29315902326979%	0.158113502624%								0.116685372626421%	0.281940516265932%	0.33120386091156%
rrn-3.1 I_+_15065200_15065246_15065704_15065793_15065971_15066015_15066060_15066401_15066422_15066789_15066821_15066826_15067342 5_Junction_13463_Junction_13464 J002 5_Junction_13179_Junction_13185 J001 3_Junction_12513_Junction_13179_Junction_13433_Junction_13463_Junction_13498_Junction_13701 J005 3_Junction_12460_Junction_13266_Junction_13464_Junction_13741 J002 5_Junction_13498_Junction_13500 J001	rrn-3.1	WBGene00004622	F31C3.9	I_+_15065200_15065246_15065704_15065793_15065971_15066015_15066060_15066401_15066422_15066789_15066821_15066826_15067342 5_Junction_13463_Junction_13464 J002 5_Junction_13179_Junction_13185 J001 3_Junction_12513_Junction_13179_Junction_13433_Junction_13463_Junction_13498_Junction_13701 J005 3_Junction_12460_Junction_13266_Junction_13464_Junction_13741 J002 5_Junction_13498_Junction_13500 J001																																																						0.163792601339927%	0.09733909776228%	0.062715201532632%	0.135525859392%								0.0444576832265684%	0.178100030005627%	0.16859610241474%
rrn-3.1 I_+_15065200_15065246_15065704_15065793_15065971_15066015_15066060_15066401_15066422_15066789_15066821_15066826_15067342 5_Junction_13463_Junction_13464 J002 5_Junction_13179_Junction_13185 J001 3_Junction_12513_Junction_13179_Junction_13433_Junction_13463_Junction_13498_Junction_13701 J005 3_Junction_12460_Junction_13266_Junction_13464_Junction_13741 J002 5_Junction_13498_Junction_13500 J002	rrn-3.1	WBGene00004622	F31C3.9	I_+_15065200_15065246_15065704_15065793_15065971_15066015_15066060_15066401_15066422_15066789_15066821_15066826_15067342 5_Junction_13463_Junction_13464 J002 5_Junction_13179_Junction_13185 J001 3_Junction_12513_Junction_13179_Junction_13433_Junction_13463_Junction_13498_Junction_13701 J005 3_Junction_12460_Junction_13266_Junction_13464_Junction_13741 J002 5_Junction_13498_Junction_13500 J002																																																						0.146244501328873%	0.10481894535772%	0.077180407507368%	0.045175286464%								0.0166693389466316%	0.133590607036073%	0.21078306593526%
rrn-3.1 I_+_15065200_15065246_15065704_15065793_15065971_15066015_15066060_15066401_15066422_15066789_15066821_15066826_15067342 5_Junction_13463_Junction_13464 J002 5_Junction_13179_Junction_13185 J001 3_Junction_12513_Junction_13179_Junction_13433_Junction_13463_Junction_13498_Junction_13701 J005 3_Junction_12460_Junction_13266_Junction_13464_Junction_13741 J003 5_Junction_13498_Junction_13500 J001	rrn-3.1	WBGene00004622	F31C3.9	I_+_15065200_15065246_15065704_15065793_15065971_15066015_15066060_15066401_15066422_15066789_15066821_15066826_15067342 5_Junction_13463_Junction_13464 J002 5_Junction_13179_Junction_13185 J001 3_Junction_12513_Junction_13179_Junction_13433_Junction_13463_Junction_13498_Junction_13701 J005 3_Junction_12460_Junction_13266_Junction_13464_Junction_13741 J003 5_Junction_13498_Junction_13500 J001																																																						0.382147557636518%	0.05309405332488%	0.200585833098631%	0.135525859392%								0.122258628873063%	0.257210751549203%	0.16859610241474%
rrn-3.1 I_+_15065200_15065246_15065704_15065793_15065971_15066015_15066060_15066401_15066422_15066789_15066821_15066826_15067342 5_Junction_13463_Junction_13464 J002 5_Junction_13179_Junction_13185 J001 3_Junction_12513_Junction_13179_Junction_13433_Junction_13463_Junction_13498_Junction_13701 J005 3_Junction_12460_Junction_13266_Junction_13464_Junction_13741 J003 5_Junction_13498_Junction_13500 J002	rrn-3.1	WBGene00004622	F31C3.9	I_+_15065200_15065246_15065704_15065793_15065971_15066015_15066060_15066401_15066422_15066789_15066821_15066826_15067342 5_Junction_13463_Junction_13464 J002 5_Junction_13179_Junction_13185 J001 3_Junction_12513_Junction_13179_Junction_13433_Junction_13463_Junction_13498_Junction_13701 J005 3_Junction_12460_Junction_13266_Junction_13464_Junction_13741 J003 5_Junction_13498_Junction_13500 J002																																																						0.341205759865882%	0.05717397019512%	0.246850778765369%	0.045175286464%								0.045840682103237%	0.192930570728016%	0.21078306593526%
rrn-3.1 I_+_15065200_15065246_15065704_15065793_15065971_15066015_15066060_15066401_15066422_15066789_15066821_15066826_15067342 5_Junction_13463_Junction_13464 J002 5_Junction_13179_Junction_13185 J001 3_Junction_12513_Junction_13179_Junction_13433_Junction_13463_Junction_13498_Junction_13701 J005 3_Junction_12460_Junction_13266_Junction_13464_Junction_13741 J004 5_Junction_13498_Junction_13500 J001	rrn-3.1	WBGene00004622	F31C3.9	I_+_15065200_15065246_15065704_15065793_15065971_15066015_15066060_15066401_15066422_15066789_15066821_15066826_15067342 5_Junction_13463_Junction_13464 J002 5_Junction_13179_Junction_13185 J001 3_Junction_12513_Junction_13179_Junction_13433_Junction_13463_Junction_13498_Junction_13701 J005 3_Junction_12460_Junction_13266_Junction_13464_Junction_13741 J004 5_Junction_13498_Junction_13500 J001																																																						0%	0.07964107998732%	0.0125430403065264%	0.101644394544%								0.333432624199263%	0.197877710391521%	0.14447894516055%
rrn-3.1 I_+_15065200_15065246_15065704_15065793_15065971_15066015_15066060_15066401_15066422_15066789_15066821_15066826_15067342 5_Junction_13463_Junction_13464 J002 5_Junction_13179_Junction_13185 J001 3_Junction_12513_Junction_13179_Junction_13433_Junction_13463_Junction_13498_Junction_13701 J005 3_Junction_12460_Junction_13266_Junction_13464_Junction_13741 J004 5_Junction_13498_Junction_13500 J002	rrn-3.1	WBGene00004622	F31C3.9	I_+_15065200_15065246_15065704_15065793_15065971_15066015_15066060_15066401_15066422_15066789_15066821_15066826_15067342 5_Junction_13463_Junction_13464 J002 5_Junction_13179_Junction_13185 J001 3_Junction_12513_Junction_13179_Junction_13433_Junction_13463_Junction_13498_Junction_13701 J005 3_Junction_12460_Junction_13266_Junction_13464_Junction_13741 J004 5_Junction_13498_Junction_13500 J002																																																						0%	0.08576095529268%	0.0154360815014736%	0.033881464848%								0.125020042099737%	0.148425597959059%	0.18063119246445%
rrn-3.1 I_+_15065200_15065246_15065704_15065793_15065971_15066015_15066060_15066401_15066422_15066789_15066821_15066826_15067342 5_Junction_13463_Junction_13464 J002 5_Junction_13179_Junction_13185 J001 3_Junction_12513_Junction_13179_Junction_13433_Junction_13463_Junction_13498_Junction_13701 J006 3_Junction_12460_Junction_13266_Junction_13464_Junction_13741 J001 5_Junction_13498_Junction_13500 J001	rrn-3.1	WBGene00004622	F31C3.9	I_+_15065200_15065246_15065704_15065793_15065971_15066015_15066060_15066401_15066422_15066789_15066821_15066826_15067342 5_Junction_13463_Junction_13464 J002 5_Junction_13179_Junction_13185 J001 3_Junction_12513_Junction_13179_Junction_13433_Junction_13463_Junction_13498_Junction_13701 J006 3_Junction_12460_Junction_13266_Junction_13464_Junction_13741 J001 5_Junction_13498_Junction_13500 J001																																																						1.74781535905806%	1.83186831425098%	1.92524544804882%	1.059241585248%								4.35470672322035%	2.11620830164213%	1.95443305945888%
rrn-3.1 I_+_15065200_15065246_15065704_15065793_15065971_15066015_15066060_15066401_15066422_15066789_15066821_15066826_15067342 5_Junction_13463_Junction_13464 J002 5_Junction_13179_Junction_13185 J001 3_Junction_12513_Junction_13179_Junction_13433_Junction_13463_Junction_13498_Junction_13701 J006 3_Junction_12460_Junction_13266_Junction_13464_Junction_13741 J001 5_Junction_13498_Junction_13500 J002	rrn-3.1	WBGene00004622	F31C3.9	I_+_15065200_15065246_15065704_15065793_15065971_15066015_15066060_15066401_15066422_15066789_15066821_15066826_15067342 5_Junction_13463_Junction_13464 J002 5_Junction_13179_Junction_13185 J001 3_Junction_12513_Junction_13179_Junction_13433_Junction_13463_Junction_13498_Junction_13701 J006 3_Junction_12460_Junction_13266_Junction_13464_Junction_13741 J001 5_Junction_13498_Junction_13500 J002																																																						1.56056124336114%	1.97263493445302%	2.36930161429518%	0.353080528416%								1.63279049006213%	1.58734140371687%	2.44348111574112%
rrn-3.1 I_+_15065200_15065246_15065704_15065793_15065971_15066015_15066060_15066401_15066422_15066789_15066821_15066826_15067342 5_Junction_13463_Junction_13464 J002 5_Junction_13179_Junction_13185 J001 3_Junction_12513_Junction_13179_Junction_13433_Junction_13463_Junction_13498_Junction_13701 J006 3_Junction_12460_Junction_13266_Junction_13464_Junction_13741 J002 5_Junction_13498_Junction_13500 J001	rrn-3.1	WBGene00004622	F31C3.9	I_+_15065200_15065246_15065704_15065793_15065971_15066015_15066060_15066401_15066422_15066789_15066821_15066826_15067342 5_Junction_13463_Junction_13464 J002 5_Junction_13179_Junction_13185 J001 3_Junction_12513_Junction_13179_Junction_13433_Junction_13463_Junction_13498_Junction_13701 J006 3_Junction_12460_Junction_13266_Junction_13464_Junction_13741 J002 5_Junction_13498_Junction_13500 J001																																																						0.561849510616842%	0.839606310698364%	0.506862202550616%	0.302640452928%								0.62210096046005%	1.0027134637311%	1.24383028417648%
rrn-3.1 I_+_15065200_15065246_15065704_15065793_15065971_15066015_15066060_15066401_15066422_15066789_15066821_15066826_15067342 5_Junction_13463_Junction_13464 J002 5_Junction_13179_Junction_13185 J001 3_Junction_12513_Junction_13179_Junction_13433_Junction_13463_Junction_13498_Junction_13701 J006 3_Junction_12460_Junction_13266_Junction_13464_Junction_13741 J002 5_Junction_13498_Junction_13500 J002	rrn-3.1	WBGene00004622	F31C3.9	I_+_15065200_15065246_15065704_15065793_15065971_15066015_15066060_15066401_15066422_15066789_15066821_15066826_15067342 5_Junction_13463_Junction_13464 J002 5_Junction_13179_Junction_13185 J001 3_Junction_12513_Junction_13179_Junction_13433_Junction_13463_Junction_13498_Junction_13701 J006 3_Junction_12460_Junction_13266_Junction_13464_Junction_13741 J002 5_Junction_13498_Junction_13500 J002																																																						0.501655146995958%	0.904124344957636%	0.623769522969384%	0.100880150976%								0.23325578429459%	0.752122839613496%	1.55506774502352%
rrn-3.1 I_+_15065200_15065246_15065704_15065793_15065971_15066015_15066060_15066401_15066422_15066789_15066821_15066826_15067342 5_Junction_13463_Junction_13464 J002 5_Junction_13179_Junction_13185 J001 3_Junction_12513_Junction_13179_Junction_13433_Junction_13463_Junction_13498_Junction_13701 J006 3_Junction_12460_Junction_13266_Junction_13464_Junction_13741 J003 5_Junction_13498_Junction_13500 J001	rrn-3.1	WBGene00004622	F31C3.9	I_+_15065200_15065246_15065704_15065793_15065971_15066015_15066060_15066401_15066422_15066789_15066821_15066826_15067342 5_Junction_13463_Junction_13464 J002 5_Junction_13179_Junction_13185 J001 3_Junction_12513_Junction_13179_Junction_13433_Junction_13463_Junction_13498_Junction_13701 J006 3_Junction_12460_Junction_13266_Junction_13464_Junction_13741 J003 5_Junction_13498_Junction_13500 J001																																																						1.31086151929355%	0.457967078562744%	1.62112812651845%	0.302640452928%								1.71077764126514%	1.44811139889552%	1.24383028417648%
rrn-3.1 I_+_15065200_15065246_15065704_15065793_15065971_15066015_15066060_15066401_15066422_15066789_15066821_15066826_15067342 5_Junction_13463_Junction_13464 J002 5_Junction_13179_Junction_13185 J001 3_Junction_12513_Junction_13179_Junction_13433_Junction_13463_Junction_13498_Junction_13701 J006 3_Junction_12460_Junction_13266_Junction_13464_Junction_13741 J003 5_Junction_13498_Junction_13500 J002	rrn-3.1	WBGene00004622	F31C3.9	I_+_15065200_15065246_15065704_15065793_15065971_15066015_15066060_15066401_15066422_15066789_15066821_15066826_15067342 5_Junction_13463_Junction_13464 J002 5_Junction_13179_Junction_13185 J001 3_Junction_12513_Junction_13179_Junction_13433_Junction_13463_Junction_13498_Junction_13701 J006 3_Junction_12460_Junction_13266_Junction_13464_Junction_13741 J003 5_Junction_13498_Junction_13500 J002																																																						1.17042093252085%	0.493158733613256%	1.99503990051355%	0.100880150976%								0.641453406810123%	1.08621026525484%	1.55506774502352%
rrn-3.1 I_+_15065200_15065246_15065704_15065793_15065971_15066015_15066060_15066401_15066422_15066789_15066821_15066826_15067342 5_Junction_13463_Junction_13464 J002 5_Junction_13179_Junction_13185 J001 3_Junction_12513_Junction_13179_Junction_13433_Junction_13463_Junction_13498_Junction_13701 J006 3_Junction_12460_Junction_13266_Junction_13464_Junction_13741 J004 5_Junction_13498_Junction_13500 J001	rrn-3.1	WBGene00004622	F31C3.9	I_+_15065200_15065246_15065704_15065793_15065971_15066015_15066060_15066401_15066422_15066789_15066821_15066826_15067342 5_Junction_13463_Junction_13464 J002 5_Junction_13179_Junction_13185 J001 3_Junction_12513_Junction_13179_Junction_13433_Junction_13463_Junction_13498_Junction_13701 J006 3_Junction_12460_Junction_13266_Junction_13464_Junction_13741 J004 5_Junction_13498_Junction_13500 J001																																																						0%	0.686950617844116%	0.101372440510123%	0.226980339696%								4.66575720345037%	1.11406294752221%	1.0659041629236%
rrn-3.1 I_+_15065200_15065246_15065704_15065793_15065971_15066015_15066060_15066401_15066422_15066789_15066821_15066826_15067342 5_Junction_13463_Junction_13464 J002 5_Junction_13179_Junction_13185 J001 3_Junction_12513_Junction_13179_Junction_13433_Junction_13463_Junction_13498_Junction_13701 J006 3_Junction_12460_Junction_13266_Junction_13464_Junction_13741 J004 5_Junction_13498_Junction_13500 J002	rrn-3.1	WBGene00004622	F31C3.9	I_+_15065200_15065246_15065704_15065793_15065971_15066015_15066060_15066401_15066422_15066789_15066821_15066826_15067342 5_Junction_13463_Junction_13464 J002 5_Junction_13179_Junction_13185 J001 3_Junction_12513_Junction_13179_Junction_13433_Junction_13463_Junction_13498_Junction_13701 J006 3_Junction_12460_Junction_13266_Junction_13464_Junction_13741 J004 5_Junction_13498_Junction_13500 J002																																																						0%	0.739738100419884%	0.124753904593877%	0.075660113232%								1.74941838220943%	0.835644696023833%	1.3326200560764%
rrn-3.1 I_+_15065200_15065246_15065704_15065793_15065971_15066015_15066060_15066401_15066422_15066789_15066821_15066826_15067342 5_Junction_13463_Junction_13464 J002 5_Junction_13179_Junction_13185 J002 3_Junction_12513_Junction_13179_Junction_13433_Junction_13463_Junction_13498_Junction_13701 J001 3_Junction_12460_Junction_13266_Junction_13464_Junction_13741 J001 5_Junction_13498_Junction_13500 J001	rrn-3.1	WBGene00004622	F31C3.9	I_+_15065200_15065246_15065704_15065793_15065971_15066015_15066060_15066401_15066422_15066789_15066821_15066826_15067342 5_Junction_13463_Junction_13464 J002 5_Junction_13179_Junction_13185 J002 3_Junction_12513_Junction_13179_Junction_13433_Junction_13463_Junction_13498_Junction_13701 J001 3_Junction_12460_Junction_13266_Junction_13464_Junction_13741 J001 5_Junction_13498_Junction_13500 J001																																																						0.0149385928124621%	0.006561447062976%	0.0117154895418792%	0.005161190496%								0%	0.0015411357293605%	0.00911307273492%
rrn-3.1 I_+_15065200_15065246_15065704_15065793_15065971_15066015_15066060_15066401_15066422_15066789_15066821_15066826_15067342 5_Junction_13463_Junction_13464 J002 5_Junction_13179_Junction_13185 J002 3_Junction_12513_Junction_13179_Junction_13433_Junction_13463_Junction_13498_Junction_13701 J001 3_Junction_12460_Junction_13266_Junction_13464_Junction_13741 J001 5_Junction_13498_Junction_13500 J002	rrn-3.1	WBGene00004622	F31C3.9	I_+_15065200_15065246_15065704_15065793_15065971_15066015_15066060_15066401_15066422_15066789_15066821_15066826_15067342 5_Junction_13463_Junction_13464 J002 5_Junction_13179_Junction_13185 J002 3_Junction_12513_Junction_13179_Junction_13433_Junction_13463_Junction_13498_Junction_13701 J001 3_Junction_12460_Junction_13266_Junction_13464_Junction_13741 J001 5_Junction_13498_Junction_13500 J002																																																						0.0133381302851379%	0.007065649641024%	0.0144176568821208%	0.001720396832%								0%	0.0011559866531395%	0.01139339156508%
rrn-3.1 I_+_15065200_15065246_15065704_15065793_15065971_15066015_15066060_15066401_15066422_15066789_15066821_15066826_15067342 5_Junction_13463_Junction_13464 J002 5_Junction_13179_Junction_13185 J002 3_Junction_12513_Junction_13179_Junction_13433_Junction_13463_Junction_13498_Junction_13701 J001 3_Junction_12460_Junction_13266_Junction_13464_Junction_13741 J002 5_Junction_13498_Junction_13500 J001	rrn-3.1	WBGene00004622	F31C3.9	I_+_15065200_15065246_15065704_15065793_15065971_15066015_15066060_15066401_15066422_15066789_15066821_15066826_15067342 5_Junction_13463_Junction_13464 J002 5_Junction_13179_Junction_13185 J002 3_Junction_12513_Junction_13179_Junction_13433_Junction_13463_Junction_13498_Junction_13701 J001 3_Junction_12460_Junction_13266_Junction_13464_Junction_13741 J002 5_Junction_13498_Junction_13500 J001																																																						0.00480213256937472%	0.003007329903864%	0.003084354173736%	0.001474625856%								0%	0.0007302294127037%	0.00579969510582%
rrn-3.1 I_+_15065200_15065246_15065704_15065793_15065971_15066015_15066060_15066401_15066422_15066789_15066821_15066826_15067342 5_Junction_13463_Junction_13464 J002 5_Junction_13179_Junction_13185 J002 3_Junction_12513_Junction_13179_Junction_13433_Junction_13463_Junction_13498_Junction_13701 J001 3_Junction_12460_Junction_13266_Junction_13464_Junction_13741 J002 5_Junction_13498_Junction_13500 J002	rrn-3.1	WBGene00004622	F31C3.9	I_+_15065200_15065246_15065704_15065793_15065971_15066015_15066060_15066401_15066422_15066789_15066821_15066826_15067342 5_Junction_13463_Junction_13464 J002 5_Junction_13179_Junction_13185 J002 3_Junction_12513_Junction_13179_Junction_13433_Junction_13463_Junction_13498_Junction_13701 J001 3_Junction_12460_Junction_13266_Junction_13464_Junction_13741 J002 5_Junction_13498_Junction_13500 J002																																																						0.00428765082902528%	0.003238422752136%	0.003795757746264%	0.000491541952%								0%	0.0005477359577963%	0.00725092394418%
rrn-3.1 I_+_15065200_15065246_15065704_15065793_15065971_15066015_15066060_15066401_15066422_15066789_15066821_15066826_15067342 5_Junction_13463_Junction_13464 J002 5_Junction_13179_Junction_13185 J002 3_Junction_12513_Junction_13179_Junction_13433_Junction_13463_Junction_13498_Junction_13701 J001 3_Junction_12460_Junction_13266_Junction_13464_Junction_13741 J003 5_Junction_13498_Junction_13500 J001	rrn-3.1	WBGene00004622	F31C3.9	I_+_15065200_15065246_15065704_15065793_15065971_15066015_15066060_15066401_15066422_15066789_15066821_15066826_15067342 5_Junction_13463_Junction_13464 J002 5_Junction_13179_Junction_13185 J002 3_Junction_12513_Junction_13179_Junction_13433_Junction_13463_Junction_13498_Junction_13701 J001 3_Junction_12460_Junction_13266_Junction_13464_Junction_13741 J003 5_Junction_13498_Junction_13500 J001																																																						0.0112039446093466%	0.001640361765744%	0.0098648770376376%	0.001474625856%								0%	0.00105459193936642%	0.00579969510582%
rrn-3.1 I_+_15065200_15065246_15065704_15065793_15065971_15066015_15066060_15066401_15066422_15066789_15066821_15066826_15067342 5_Junction_13463_Junction_13464 J002 5_Junction_13179_Junction_13185 J002 3_Junction_12513_Junction_13179_Junction_13433_Junction_13463_Junction_13498_Junction_13701 J001 3_Junction_12460_Junction_13266_Junction_13464_Junction_13741 J003 5_Junction_13498_Junction_13500 J002	rrn-3.1	WBGene00004622	F31C3.9	I_+_15065200_15065246_15065704_15065793_15065971_15066015_15066060_15066401_15066422_15066789_15066821_15066826_15067342 5_Junction_13463_Junction_13464 J002 5_Junction_13179_Junction_13185 J002 3_Junction_12513_Junction_13179_Junction_13433_Junction_13463_Junction_13498_Junction_13701 J001 3_Junction_12460_Junction_13266_Junction_13464_Junction_13741 J003 5_Junction_13498_Junction_13500 J002																																																						0.0100035977138534%	0.001766412410256%	0.0121402022343624%	0.000491541952%								0%	0.00079103623593358%	0.00725092394418%
rrn-3.1 I_+_15065200_15065246_15065704_15065793_15065971_15066015_15066060_15066401_15066422_15066789_15066821_15066826_15067342 5_Junction_13463_Junction_13464 J002 5_Junction_13179_Junction_13185 J002 3_Junction_12513_Junction_13179_Junction_13433_Junction_13463_Junction_13498_Junction_13701 J001 3_Junction_12460_Junction_13266_Junction_13464_Junction_13741 J004 5_Junction_13498_Junction_13500 J001	rrn-3.1	WBGene00004622	F31C3.9	I_+_15065200_15065246_15065704_15065793_15065971_15066015_15066060_15066401_15066422_15066789_15066821_15066826_15067342 5_Junction_13463_Junction_13464 J002 5_Junction_13179_Junction_13185 J002 3_Junction_12513_Junction_13179_Junction_13433_Junction_13463_Junction_13498_Junction_13701 J001 3_Junction_12460_Junction_13266_Junction_13464_Junction_13741 J004 5_Junction_13498_Junction_13500 J001																																																						0%	0.002460542648616%	0.0006168708347472%	0.001105969392%								0%	0.00081132004436938%	0.00497006644365%
rrn-3.1 I_+_15065200_15065246_15065704_15065793_15065971_15066015_15066060_15066401_15066422_15066789_15066821_15066826_15067342 5_Junction_13463_Junction_13464 J002 5_Junction_13179_Junction_13185 J002 3_Junction_12513_Junction_13179_Junction_13433_Junction_13463_Junction_13498_Junction_13701 J001 3_Junction_12460_Junction_13266_Junction_13464_Junction_13741 J004 5_Junction_13498_Junction_13500 J002	rrn-3.1	WBGene00004622	F31C3.9	I_+_15065200_15065246_15065704_15065793_15065971_15066015_15066060_15066401_15066422_15066789_15066821_15066826_15067342 5_Junction_13463_Junction_13464 J002 5_Junction_13179_Junction_13185 J002 3_Junction_12513_Junction_13179_Junction_13433_Junction_13463_Junction_13498_Junction_13701 J001 3_Junction_12460_Junction_13266_Junction_13464_Junction_13741 J004 5_Junction_13498_Junction_13500 J002																																																						0%	0.002649618615384%	0.0007591515492528%	0.000368656464%								0%	0.00060856102733062%	0.00621370143135%
rrn-3.1 I_+_15065200_15065246_15065704_15065793_15065971_15066015_15066060_15066401_15066422_15066789_15066821_15066826_15067342 5_Junction_13463_Junction_13464 J002 5_Junction_13179_Junction_13185 J002 3_Junction_12513_Junction_13179_Junction_13433_Junction_13463_Junction_13498_Junction_13701 J002 3_Junction_12460_Junction_13266_Junction_13464_Junction_13741 J001 5_Junction_13498_Junction_13500 J001	rrn-3.1	WBGene00004622	F31C3.9	I_+_15065200_15065246_15065704_15065793_15065971_15066015_15066060_15066401_15066422_15066789_15066821_15066826_15067342 5_Junction_13463_Junction_13464 J002 5_Junction_13179_Junction_13185 J002 3_Junction_12513_Junction_13179_Junction_13433_Junction_13463_Junction_13498_Junction_13701 J002 3_Junction_12460_Junction_13266_Junction_13464_Junction_13741 J001 5_Junction_13498_Junction_13500 J001																																																						0.236510666342508%	0.163601381889504%	0.165013916526043%	0.078957890088%								0.427697182186789%	0.0939144403691837%	0.39746374111752%
rrn-3.1 I_+_15065200_15065246_15065704_15065793_15065971_15066015_15066060_15066401_15066422_15066789_15066821_15066826_15067342 5_Junction_13463_Junction_13464 J002 5_Junction_13179_Junction_13185 J002 3_Junction_12513_Junction_13179_Junction_13433_Junction_13463_Junction_13498_Junction_13701 J002 3_Junction_12460_Junction_13266_Junction_13464_Junction_13741 J001 5_Junction_13498_Junction_13500 J002	rrn-3.1	WBGene00004622	F31C3.9	I_+_15065200_15065246_15065704_15065793_15065971_15066015_15066060_15066401_15066422_15066789_15066821_15066826_15067342 5_Junction_13463_Junction_13464 J002 5_Junction_13179_Junction_13185 J002 3_Junction_12513_Junction_13179_Junction_13433_Junction_13463_Junction_13498_Junction_13701 J002 3_Junction_12460_Junction_13266_Junction_13464_Junction_13741 J001 5_Junction_13498_Junction_13500 J002																																																						0.211171836671892%	0.176173035326496%	0.203074230977957%	0.026319296696%								0.160364391011051%	0.0704440482013163%	0.49691911468248%
rrn-3.1 I_+_15065200_15065246_15065704_15065793_15065971_15066015_15066060_15066401_15066422_15066789_15066821_15066826_15067342 5_Junction_13463_Junction_13464 J002 5_Junction_13179_Junction_13185 J002 3_Junction_12513_Junction_13179_Junction_13433_Junction_13463_Junction_13498_Junction_13701 J002 3_Junction_12460_Junction_13266_Junction_13464_Junction_13741 J002 5_Junction_13498_Junction_13500 J001	rrn-3.1	WBGene00004622	F31C3.9	I_+_15065200_15065246_15065704_15065793_15065971_15066015_15066060_15066401_15066422_15066789_15066821_15066826_15067342 5_Junction_13463_Junction_13464 J002 5_Junction_13179_Junction_13185 J002 3_Junction_12513_Junction_13179_Junction_13433_Junction_13463_Junction_13498_Junction_13701 J002 3_Junction_12460_Junction_13266_Junction_13464_Junction_13741 J002 5_Junction_13498_Junction_13500 J001																																																						0.0760282837952717%	0.074983966699356%	0.043443456659856%	0.022559397168%								0.0610995974552556%	0.0444990569802978%	0.25295183975292%
rrn-3.1 I_+_15065200_15065246_15065704_15065793_15065971_15066015_15066060_15066401_15066422_15066789_15066821_15066826_15067342 5_Junction_13463_Junction_13464 J002 5_Junction_13179_Junction_13185 J002 3_Junction_12513_Junction_13179_Junction_13433_Junction_13463_Junction_13498_Junction_13701 J002 3_Junction_12460_Junction_13266_Junction_13464_Junction_13741 J002 5_Junction_13498_Junction_13500 J002	rrn-3.1	WBGene00004622	F31C3.9	I_+_15065200_15065246_15065704_15065793_15065971_15066015_15066060_15066401_15066422_15066789_15066821_15066826_15067342 5_Junction_13463_Junction_13464 J002 5_Junction_13179_Junction_13185 J002 3_Junction_12513_Junction_13179_Junction_13433_Junction_13463_Junction_13498_Junction_13701 J002 3_Junction_12460_Junction_13266_Junction_13464_Junction_13741 J002 5_Junction_13498_Junction_13500 J002																																																						0.0678829102143283%	0.080745974524644%	0.053463651660144%	0.007519799056%								0.0229091987158644%	0.0333781865974022%	0.31624671954708%
rrn-3.1 I_+_15065200_15065246_15065704_15065793_15065971_15066015_15066060_15066401_15066422_15066789_15066821_15066826_15067342 5_Junction_13463_Junction_13464 J002 5_Junction_13179_Junction_13185 J002 3_Junction_12513_Junction_13179_Junction_13433_Junction_13463_Junction_13498_Junction_13701 J002 3_Junction_12460_Junction_13266_Junction_13464_Junction_13741 J003 5_Junction_13498_Junction_13500 J001	rrn-3.1	WBGene00004622	F31C3.9	I_+_15065200_15065246_15065704_15065793_15065971_15066015_15066060_15066401_15066422_15066789_15066821_15066826_15067342 5_Junction_13463_Junction_13464 J002 5_Junction_13179_Junction_13185 J002 3_Junction_12513_Junction_13179_Junction_13433_Junction_13463_Junction_13498_Junction_13701 J002 3_Junction_12460_Junction_13266_Junction_13464_Junction_13741 J003 5_Junction_13498_Junction_13500 J001																																																						0.177382999756881%	0.040900345472376%	0.13894784253013%	0.022559397168%								0.168023893001953%	0.0642652103358521%	0.25295183975292%
rrn-3.1 I_+_15065200_15065246_15065704_15065793_15065971_15066015_15066060_15066401_15066422_15066789_15066821_15066826_15067342 5_Junction_13463_Junction_13464 J002 5_Junction_13179_Junction_13185 J002 3_Junction_12513_Junction_13179_Junction_13433_Junction_13463_Junction_13498_Junction_13701 J002 3_Junction_12460_Junction_13266_Junction_13464_Junction_13741 J003 5_Junction_13498_Junction_13500 J002	rrn-3.1	WBGene00004622	F31C3.9	I_+_15065200_15065246_15065704_15065793_15065971_15066015_15066060_15066401_15066422_15066789_15066821_15066826_15067342 5_Junction_13463_Junction_13464 J002 5_Junction_13179_Junction_13185 J002 3_Junction_12513_Junction_13179_Junction_13433_Junction_13463_Junction_13498_Junction_13701 J002 3_Junction_12460_Junction_13266_Junction_13464_Junction_13741 J003 5_Junction_13498_Junction_13500 J002																																																						0.158378877503919%	0.044043258831624%	0.17099603998187%	0.007519799056%								0.0630002964686272%	0.0482045312389678%	0.31624671954708%
rrn-3.1 I_+_15065200_15065246_15065704_15065793_15065971_15066015_15066060_15066401_15066422_15066789_15066821_15066826_15067342 5_Junction_13463_Junction_13464 J002 5_Junction_13179_Junction_13185 J002 3_Junction_12513_Junction_13179_Junction_13433_Junction_13463_Junction_13498_Junction_13701 J002 3_Junction_12460_Junction_13266_Junction_13464_Junction_13741 J004 5_Junction_13498_Junction_13500 J001	rrn-3.1	WBGene00004622	F31C3.9	I_+_15065200_15065246_15065704_15065793_15065971_15066015_15066060_15066401_15066422_15066789_15066821_15066826_15067342 5_Junction_13463_Junction_13464 J002 5_Junction_13179_Junction_13185 J002 3_Junction_12513_Junction_13179_Junction_13433_Junction_13463_Junction_13498_Junction_13701 J002 3_Junction_12460_Junction_13266_Junction_13464_Junction_13741 J004 5_Junction_13498_Junction_13500 J001																																																						0%	0.061350518208564%	0.0086886913319712%	0.016919547876%								0.458246980914417%	0.0494405953191864%	0.2167678520469%
rrn-3.1 I_+_15065200_15065246_15065704_15065793_15065971_15066015_15066060_15066401_15066422_15066789_15066821_15066826_15067342 5_Junction_13463_Junction_13464 J002 5_Junction_13179_Junction_13185 J002 3_Junction_12513_Junction_13179_Junction_13433_Junction_13463_Junction_13498_Junction_13701 J002 3_Junction_12460_Junction_13266_Junction_13464_Junction_13741 J004 5_Junction_13498_Junction_13500 J002	rrn-3.1	WBGene00004622	F31C3.9	I_+_15065200_15065246_15065704_15065793_15065971_15066015_15066060_15066401_15066422_15066789_15066821_15066826_15067342 5_Junction_13463_Junction_13464 J002 5_Junction_13179_Junction_13185 J002 3_Junction_12513_Junction_13179_Junction_13433_Junction_13463_Junction_13498_Junction_13701 J002 3_Junction_12460_Junction_13266_Junction_13464_Junction_13741 J004 5_Junction_13498_Junction_13500 J002																																																						0%	0.066064888247436%	0.0106927303320288%	0.005639849292%								0.171818990368983%	0.0370847727577936%	0.2710085927031%
rrn-3.1 I_+_15065200_15065246_15065704_15065793_15065971_15066015_15066060_15066401_15066422_15066789_15066821_15066826_15067342 5_Junction_13463_Junction_13464 J002 5_Junction_13179_Junction_13185 J002 3_Junction_12513_Junction_13179_Junction_13433_Junction_13463_Junction_13498_Junction_13701 J003 3_Junction_12460_Junction_13266_Junction_13464_Junction_13741 J001 5_Junction_13498_Junction_13500 J001	rrn-3.1	WBGene00004622	F31C3.9	I_+_15065200_15065246_15065704_15065793_15065971_15066015_15066060_15066401_15066422_15066789_15066821_15066826_15067342 5_Junction_13463_Junction_13464 J002 5_Junction_13179_Junction_13185 J002 3_Junction_12513_Junction_13179_Junction_13433_Junction_13463_Junction_13498_Junction_13701 J003 3_Junction_12460_Junction_13266_Junction_13464_Junction_13741 J001 5_Junction_13498_Junction_13500 J001																																																						0.0485504266405018%	0.035336949845184%	0.0631888638056676%	0.028781961516%								0.12049772593973%	0.0415632451318301%	0.08226847312992%
rrn-3.1 I_+_15065200_15065246_15065704_15065793_15065971_15066015_15066060_15066401_15066422_15066789_15066821_15066826_15067342 5_Junction_13463_Junction_13464 J002 5_Junction_13179_Junction_13185 J002 3_Junction_12513_Junction_13179_Junction_13433_Junction_13463_Junction_13498_Junction_13701 J003 3_Junction_12460_Junction_13266_Junction_13464_Junction_13741 J001 5_Junction_13498_Junction_13500 J002	rrn-3.1	WBGene00004622	F31C3.9	I_+_15065200_15065246_15065704_15065793_15065971_15066015_15066060_15066401_15066422_15066789_15066821_15066826_15067342 5_Junction_13463_Junction_13464 J002 5_Junction_13179_Junction_13185 J002 3_Junction_12513_Junction_13179_Junction_13433_Junction_13463_Junction_13498_Junction_13701 J003 3_Junction_12460_Junction_13266_Junction_13464_Junction_13741 J001 5_Junction_13498_Junction_13500 J002																																																						0.0433489234266982%	0.038052354090816%	0.0777633195663324%	0.009593987172%								0.0451804342963899%	0.0311760708146699%	0.10285410367008%
rrn-3.1 I_+_15065200_15065246_15065704_15065793_15065971_15066015_15066060_15066401_15066422_15066789_15066821_15066826_15067342 5_Junction_13463_Junction_13464 J002 5_Junction_13179_Junction_13185 J002 3_Junction_12513_Junction_13179_Junction_13433_Junction_13463_Junction_13498_Junction_13701 J003 3_Junction_12460_Junction_13266_Junction_13464_Junction_13741 J002 5_Junction_13498_Junction_13500 J001	rrn-3.1	WBGene00004622	F31C3.9	I_+_15065200_15065246_15065704_15065793_15065971_15066015_15066060_15066401_15066422_15066789_15066821_15066826_15067342 5_Junction_13463_Junction_13464 J002 5_Junction_13179_Junction_13185 J002 3_Junction_12513_Junction_13179_Junction_13433_Junction_13463_Junction_13498_Junction_13701 J003 3_Junction_12460_Junction_13266_Junction_13464_Junction_13741 J002 5_Junction_13498_Junction_13500 J001																																																						0.0156069308504678%	0.016196102012376%	0.016635825171108%	0.008223417576%								0.0172139608485329%	0.0196937255456859%	0.05235688058832%
rrn-3.1 I_+_15065200_15065246_15065704_15065793_15065971_15066015_15066060_15066401_15066422_15066789_15066821_15066826_15067342 5_Junction_13463_Junction_13464 J002 5_Junction_13179_Junction_13185 J002 3_Junction_12513_Junction_13179_Junction_13433_Junction_13463_Junction_13498_Junction_13701 J003 3_Junction_12460_Junction_13266_Junction_13464_Junction_13741 J002 5_Junction_13498_Junction_13500 J002	rrn-3.1	WBGene00004622	F31C3.9	I_+_15065200_15065246_15065704_15065793_15065971_15066015_15066060_15066401_15066422_15066789_15066821_15066826_15067342 5_Junction_13463_Junction_13464 J002 5_Junction_13179_Junction_13185 J002 3_Junction_12513_Junction_13179_Junction_13433_Junction_13463_Junction_13498_Junction_13701 J003 3_Junction_12460_Junction_13266_Junction_13464_Junction_13741 J002 5_Junction_13498_Junction_13500 J002																																																						0.0139348651943322%	0.017440662291624%	0.020472863588892%	0.002741139192%								0.00645434775662713%	0.0147720174464141%	0.06545788221168%
rrn-3.1 I_+_15065200_15065246_15065704_15065793_15065971_15066015_15066060_15066401_15066422_15066789_15066821_15066826_15067342 5_Junction_13463_Junction_13464 J002 5_Junction_13179_Junction_13185 J002 3_Junction_12513_Junction_13179_Junction_13433_Junction_13463_Junction_13498_Junction_13701 J003 3_Junction_12460_Junction_13266_Junction_13464_Junction_13741 J003 5_Junction_13498_Junction_13500 J001	rrn-3.1	WBGene00004622	F31C3.9	I_+_15065200_15065246_15065704_15065793_15065971_15066015_15066060_15066401_15066422_15066789_15066821_15066826_15067342 5_Junction_13463_Junction_13464 J002 5_Junction_13179_Junction_13185 J002 3_Junction_12513_Junction_13179_Junction_13433_Junction_13463_Junction_13498_Junction_13701 J003 3_Junction_12460_Junction_13266_Junction_13464_Junction_13741 J003 5_Junction_13498_Junction_13500 J001																																																						0.0364128199803763%	0.008834237461296%	0.0532073687030028%	0.008223417576%								0.0473383923334654%	0.0284415333801436%	0.05235688058832%
rrn-3.1 I_+_15065200_15065246_15065704_15065793_15065971_15066015_15066060_15066401_15066422_15066789_15066821_15066826_15067342 5_Junction_13463_Junction_13464 J002 5_Junction_13179_Junction_13185 J002 3_Junction_12513_Junction_13179_Junction_13433_Junction_13463_Junction_13498_Junction_13701 J003 3_Junction_12460_Junction_13266_Junction_13464_Junction_13741 J003 5_Junction_13498_Junction_13500 J002	rrn-3.1	WBGene00004622	F31C3.9	I_+_15065200_15065246_15065704_15065793_15065971_15066015_15066060_15066401_15066422_15066789_15066821_15066826_15067342 5_Junction_13463_Junction_13464 J002 5_Junction_13179_Junction_13185 J002 3_Junction_12513_Junction_13179_Junction_13433_Junction_13463_Junction_13498_Junction_13701 J003 3_Junction_12460_Junction_13266_Junction_13464_Junction_13741 J003 5_Junction_13498_Junction_13500 J002																																																						0.0325116925700237%	0.009513088522704%	0.0654796014129972%	0.002741139192%								0.0177494563307246%	0.0213336387937164%	0.06545788221168%
rrn-3.1 I_+_15065200_15065246_15065704_15065793_15065971_15066015_15066060_15066401_15066422_15066789_15066821_15066826_15067342 5_Junction_13463_Junction_13464 J002 5_Junction_13179_Junction_13185 J002 3_Junction_12513_Junction_13179_Junction_13433_Junction_13463_Junction_13498_Junction_13701 J003 3_Junction_12460_Junction_13266_Junction_13464_Junction_13741 J004 5_Junction_13498_Junction_13500 J001	rrn-3.1	WBGene00004622	F31C3.9	I_+_15065200_15065246_15065704_15065793_15065971_15066015_15066060_15066401_15066422_15066789_15066821_15066826_15067342 5_Junction_13463_Junction_13464 J002 5_Junction_13179_Junction_13185 J002 3_Junction_12513_Junction_13179_Junction_13433_Junction_13463_Junction_13498_Junction_13701 J003 3_Junction_12460_Junction_13266_Junction_13464_Junction_13741 J004 5_Junction_13498_Junction_13500 J001																																																						0%	0.013251356191944%	0.0033271650342216%	0.006167563182%								0.129104706363997%	0.0218806775043004%	0.0448673888124%
rrn-3.1 I_+_15065200_15065246_15065704_15065793_15065971_15066015_15066060_15066401_15066422_15066789_15066821_15066826_15067342 5_Junction_13463_Junction_13464 J002 5_Junction_13179_Junction_13185 J002 3_Junction_12513_Junction_13179_Junction_13433_Junction_13463_Junction_13498_Junction_13701 J003 3_Junction_12460_Junction_13266_Junction_13464_Junction_13741 J004 5_Junction_13498_Junction_13500 J002	rrn-3.1	WBGene00004622	F31C3.9	I_+_15065200_15065246_15065704_15065793_15065971_15066015_15066060_15066401_15066422_15066789_15066821_15066826_15067342 5_Junction_13463_Junction_13464 J002 5_Junction_13179_Junction_13185 J002 3_Junction_12513_Junction_13179_Junction_13433_Junction_13463_Junction_13498_Junction_13701 J003 3_Junction_12460_Junction_13266_Junction_13464_Junction_13741 J004 5_Junction_13498_Junction_13500 J002																																																						0%	0.014269632784056%	0.0040945727177784%	0.002055854394%								0.0484076081747035%	0.0164124227832396%	0.0560943321876%
rrn-3.1 I_+_15065200_15065246_15065704_15065793_15065971_15066015_15066060_15066401_15066422_15066789_15066821_15066826_15067342 5_Junction_13463_Junction_13464 J002 5_Junction_13179_Junction_13185 J002 3_Junction_12513_Junction_13179_Junction_13433_Junction_13463_Junction_13498_Junction_13701 J004 3_Junction_12460_Junction_13266_Junction_13464_Junction_13741 J001 5_Junction_13498_Junction_13500 J001	rrn-3.1	WBGene00004622	F31C3.9	I_+_15065200_15065246_15065704_15065793_15065971_15066015_15066060_15066401_15066422_15066789_15066821_15066826_15067342 5_Junction_13463_Junction_13464 J002 5_Junction_13179_Junction_13185 J002 3_Junction_12513_Junction_13179_Junction_13433_Junction_13463_Junction_13498_Junction_13701 J004 3_Junction_12460_Junction_13266_Junction_13464_Junction_13741 J001 5_Junction_13498_Junction_13500 J001																																																						0.0572475525929626%	0.026166734672832%	0.0374314045291956%	0.02362077102%								0.0582638158372871%	0.0184699189718743%	0.04113423656496%
rrn-3.1 I_+_15065200_15065246_15065704_15065793_15065971_15066015_15066060_15066401_15066422_15066789_15066821_15066826_15067342 5_Junction_13463_Junction_13464 J002 5_Junction_13179_Junction_13185 J002 3_Junction_12513_Junction_13179_Junction_13433_Junction_13463_Junction_13498_Junction_13701 J004 3_Junction_12460_Junction_13266_Junction_13464_Junction_13741 J001 5_Junction_13498_Junction_13500 J002	rrn-3.1	WBGene00004622	F31C3.9	I_+_15065200_15065246_15065704_15065793_15065971_15066015_15066060_15066401_15066422_15066789_15066821_15066826_15067342 5_Junction_13463_Junction_13464 J002 5_Junction_13179_Junction_13185 J002 3_Junction_12513_Junction_13179_Junction_13433_Junction_13463_Junction_13498_Junction_13701 J004 3_Junction_12460_Junction_13266_Junction_13464_Junction_13741 J001 5_Junction_13498_Junction_13500 J002																																																						0.0511142732502374%	0.028177470255168%	0.0460649250028044%	0.00787359034%								0.0218459268236329%	0.0138540554276257%	0.05142705183504%
rrn-3.1 I_+_15065200_15065246_15065704_15065793_15065971_15066015_15066060_15066401_15066422_15066789_15066821_15066826_15067342 5_Junction_13463_Junction_13464 J002 5_Junction_13179_Junction_13185 J002 3_Junction_12513_Junction_13179_Junction_13433_Junction_13463_Junction_13498_Junction_13701 J004 3_Junction_12460_Junction_13266_Junction_13464_Junction_13741 J002 5_Junction_13498_Junction_13500 J001	rrn-3.1	WBGene00004622	F31C3.9	I_+_15065200_15065246_15065704_15065793_15065971_15066015_15066060_15066401_15066422_15066789_15066821_15066826_15067342 5_Junction_13463_Junction_13464 J002 5_Junction_13179_Junction_13185 J002 3_Junction_12513_Junction_13179_Junction_13433_Junction_13463_Junction_13498_Junction_13701 J004 3_Junction_12460_Junction_13266_Junction_13464_Junction_13741 J002 5_Junction_13498_Junction_13500 J001																																																						0.018402692962775%	0.011993086725048%	0.009854620959348%	0.00674879172%								0.00832340226246959%	0.00875151865378742%	0.02617844029416%
rrn-3.1 I_+_15065200_15065246_15065704_15065793_15065971_15066015_15066060_15066401_15066422_15066789_15066821_15066826_15067342 5_Junction_13463_Junction_13464 J002 5_Junction_13179_Junction_13185 J002 3_Junction_12513_Junction_13179_Junction_13433_Junction_13463_Junction_13498_Junction_13701 J004 3_Junction_12460_Junction_13266_Junction_13464_Junction_13741 J002 5_Junction_13498_Junction_13500 J002	rrn-3.1	WBGene00004622	F31C3.9	I_+_15065200_15065246_15065704_15065793_15065971_15066015_15066060_15066401_15066422_15066789_15066821_15066826_15067342 5_Junction_13463_Junction_13464 J002 5_Junction_13179_Junction_13185 J002 3_Junction_12513_Junction_13179_Junction_13433_Junction_13463_Junction_13498_Junction_13701 J004 3_Junction_12460_Junction_13266_Junction_13464_Junction_13741 J002 5_Junction_13498_Junction_13500 J002																																																						0.016431100266025%	0.012914673866952%	0.012127580600652%	0.00224959724%								0.00312084668909041%	0.00656440478651258%	0.03272894110584%
rrn-3.1 I_+_15065200_15065246_15065704_15065793_15065971_15066015_15066060_15066401_15066422_15066789_15066821_15066826_15067342 5_Junction_13463_Junction_13464 J002 5_Junction_13179_Junction_13185 J002 3_Junction_12513_Junction_13179_Junction_13433_Junction_13463_Junction_13498_Junction_13701 J004 3_Junction_12460_Junction_13266_Junction_13464_Junction_13741 J003 5_Junction_13498_Junction_13500 J001	rrn-3.1	WBGene00004622	F31C3.9	I_+_15065200_15065246_15065704_15065793_15065971_15066015_15066060_15066401_15066422_15066789_15066821_15066826_15067342 5_Junction_13463_Junction_13464 J002 5_Junction_13179_Junction_13185 J002 3_Junction_12513_Junction_13179_Junction_13433_Junction_13463_Junction_13498_Junction_13701 J004 3_Junction_12460_Junction_13266_Junction_13464_Junction_13741 J003 5_Junction_13498_Junction_13500 J001																																																						0.0429356644447219%	0.006541683668208%	0.0315186319535868%	0.00674879172%								0.0228893562217914%	0.0126388787810222%	0.02617844029416%
rrn-3.1 I_+_15065200_15065246_15065704_15065793_15065971_15066015_15066060_15066401_15066422_15066789_15066821_15066826_15067342 5_Junction_13463_Junction_13464 J002 5_Junction_13179_Junction_13185 J002 3_Junction_12513_Junction_13179_Junction_13433_Junction_13463_Junction_13498_Junction_13701 J004 3_Junction_12460_Junction_13266_Junction_13464_Junction_13741 J003 5_Junction_13498_Junction_13500 J002	rrn-3.1	WBGene00004622	F31C3.9	I_+_15065200_15065246_15065704_15065793_15065971_15066015_15066060_15066401_15066422_15066789_15066821_15066826_15067342 5_Junction_13463_Junction_13464 J002 5_Junction_13179_Junction_13185 J002 3_Junction_12513_Junction_13179_Junction_13433_Junction_13463_Junction_13498_Junction_13701 J004 3_Junction_12460_Junction_13266_Junction_13464_Junction_13741 J003 5_Junction_13498_Junction_13500 J002																																																						0.0383357049376781%	0.007044367563792%	0.0387883766424132%	0.00224959724%								0.00858232839499863%	0.00948026504295783%	0.03272894110584%
rrn-3.1 I_+_15065200_15065246_15065704_15065793_15065971_15066015_15066060_15066401_15066422_15066789_15066821_15066826_15067342 5_Junction_13463_Junction_13464 J002 5_Junction_13179_Junction_13185 J002 3_Junction_12513_Junction_13179_Junction_13433_Junction_13463_Junction_13498_Junction_13701 J004 3_Junction_12460_Junction_13266_Junction_13464_Junction_13741 J004 5_Junction_13498_Junction_13500 J001	rrn-3.1	WBGene00004622	F31C3.9	I_+_15065200_15065246_15065704_15065793_15065971_15066015_15066060_15066401_15066422_15066789_15066821_15066826_15067342 5_Junction_13463_Junction_13464 J002 5_Junction_13179_Junction_13185 J002 3_Junction_12513_Junction_13179_Junction_13433_Junction_13463_Junction_13498_Junction_13701 J004 3_Junction_12460_Junction_13266_Junction_13464_Junction_13741 J004 5_Junction_13498_Junction_13500 J001																																																						0%	0.009812525502312%	0.0019709241918696%	0.00506159379%								0.0624255169685219%	0.00972335868559611%	0.0224336944062%
rrn-3.1 I_+_15065200_15065246_15065704_15065793_15065971_15066015_15066060_15066401_15066422_15066789_15066821_15066826_15067342 5_Junction_13463_Junction_13464 J002 5_Junction_13179_Junction_13185 J002 3_Junction_12513_Junction_13179_Junction_13433_Junction_13463_Junction_13498_Junction_13701 J004 3_Junction_12460_Junction_13266_Junction_13464_Junction_13741 J004 5_Junction_13498_Junction_13500 J002	rrn-3.1	WBGene00004622	F31C3.9	I_+_15065200_15065246_15065704_15065793_15065971_15066015_15066060_15066401_15066422_15066789_15066821_15066826_15067342 5_Junction_13463_Junction_13464 J002 5_Junction_13179_Junction_13185 J002 3_Junction_12513_Junction_13179_Junction_13433_Junction_13463_Junction_13498_Junction_13701 J004 3_Junction_12460_Junction_13266_Junction_13464_Junction_13741 J004 5_Junction_13498_Junction_13500 J002																																																						0%	0.010566551345688%	0.0024255161201304%	0.00168719793%								0.0234063501681781%	0.00729336985062389%	0.0280471660938%
rrn-3.1 I_+_15065200_15065246_15065704_15065793_15065971_15066015_15066060_15066401_15066422_15066789_15066821_15066826_15067342 5_Junction_13463_Junction_13464 J002 5_Junction_13179_Junction_13185 J002 3_Junction_12513_Junction_13179_Junction_13433_Junction_13463_Junction_13498_Junction_13701 J005 3_Junction_12460_Junction_13266_Junction_13464_Junction_13741 J001 5_Junction_13498_Junction_13500 J001	rrn-3.1	WBGene00004622	F31C3.9	I_+_15065200_15065246_15065704_15065793_15065971_15066015_15066060_15066401_15066422_15066789_15066821_15066826_15067342 5_Junction_13463_Junction_13464 J002 5_Junction_13179_Junction_13185 J002 3_Junction_12513_Junction_13179_Junction_13433_Junction_13463_Junction_13498_Junction_13701 J005 3_Junction_12460_Junction_13266_Junction_13464_Junction_13741 J001 5_Junction_13498_Junction_13500 J001																																																						0.0348396633742694%	0.01699651950048%	0.0152052098309496%	0.022143172128%								0.0311169550512215%	0.0123053760544323%	0.03653589711156%
rrn-3.1 I_+_15065200_15065246_15065704_15065793_15065971_15066015_15066060_15066401_15066422_15066789_15066821_15066826_15067342 5_Junction_13463_Junction_13464 J002 5_Junction_13179_Junction_13185 J002 3_Junction_12513_Junction_13179_Junction_13433_Junction_13463_Junction_13498_Junction_13701 J005 3_Junction_12460_Junction_13266_Junction_13464_Junction_13741 J001 5_Junction_13498_Junction_13500 J002	rrn-3.1	WBGene00004622	F31C3.9	I_+_15065200_15065246_15065704_15065793_15065971_15066015_15066060_15066401_15066422_15066789_15066821_15066826_15067342 5_Junction_13463_Junction_13464 J002 5_Junction_13179_Junction_13185 J002 3_Junction_12513_Junction_13179_Junction_13433_Junction_13463_Junction_13498_Junction_13701 J005 3_Junction_12460_Junction_13266_Junction_13464_Junction_13741 J001 5_Junction_13498_Junction_13500 J002																																																						0.0311070778225306%	0.01830258641952%	0.0187122780810504%	0.007381057376%								0.0116672537363785%	0.0092301088150677%	0.04567809278844%
rrn-3.1 I_+_15065200_15065246_15065704_15065793_15065971_15066015_15066060_15066401_15066422_15066789_15066821_15066826_15067342 5_Junction_13463_Junction_13464 J002 5_Junction_13179_Junction_13185 J002 3_Junction_12513_Junction_13179_Junction_13433_Junction_13463_Junction_13498_Junction_13701 J005 3_Junction_12460_Junction_13266_Junction_13464_Junction_13741 J002 5_Junction_13498_Junction_13500 J001	rrn-3.1	WBGene00004622	F31C3.9	I_+_15065200_15065246_15065704_15065793_15065971_15066015_15066060_15066401_15066422_15066789_15066821_15066826_15067342 5_Junction_13463_Junction_13464 J002 5_Junction_13179_Junction_13185 J002 3_Junction_12513_Junction_13179_Junction_13433_Junction_13463_Junction_13498_Junction_13701 J005 3_Junction_12460_Junction_13266_Junction_13464_Junction_13741 J002 5_Junction_13498_Junction_13500 J001																																																						0.011199494108713%	0.00779007143772%	0.004003097970168%	0.006326620608%								0.00444527929303164%	0.00583060100297262%	0.02325198863526%
rrn-3.1 I_+_15065200_15065246_15065704_15065793_15065971_15066015_15066060_15066401_15066422_15066789_15066821_15066826_15067342 5_Junction_13463_Junction_13464 J002 5_Junction_13179_Junction_13185 J002 3_Junction_12513_Junction_13179_Junction_13433_Junction_13463_Junction_13498_Junction_13701 J005 3_Junction_12460_Junction_13266_Junction_13464_Junction_13741 J002 5_Junction_13498_Junction_13500 J002	rrn-3.1	WBGene00004622	F31C3.9	I_+_15065200_15065246_15065704_15065793_15065971_15066015_15066060_15066401_15066422_15066789_15066821_15066826_15067342 5_Junction_13463_Junction_13464 J002 5_Junction_13179_Junction_13185 J002 3_Junction_12513_Junction_13179_Junction_13433_Junction_13463_Junction_13498_Junction_13701 J005 3_Junction_12460_Junction_13266_Junction_13464_Junction_13741 J002 5_Junction_13498_Junction_13500 J002																																																						0.00999962402248704%	0.00838868544228%	0.004926408989832%	0.002108873536%								0.00166675053376836%	0.00437346095532738%	0.02907021801474%
rrn-3.1 I_+_15065200_15065246_15065704_15065793_15065971_15066015_15066060_15066401_15066422_15066789_15066821_15066826_15067342 5_Junction_13463_Junction_13464 J002 5_Junction_13179_Junction_13185 J002 3_Junction_12513_Junction_13179_Junction_13433_Junction_13463_Junction_13498_Junction_13701 J005 3_Junction_12460_Junction_13266_Junction_13464_Junction_13741 J003 5_Junction_13498_Junction_13500 J001	rrn-3.1	WBGene00004622	F31C3.9	I_+_15065200_15065246_15065704_15065793_15065971_15066015_15066060_15066401_15066422_15066789_15066821_15066826_15067342 5_Junction_13463_Junction_13464 J002 5_Junction_13179_Junction_13185 J002 3_Junction_12513_Junction_13179_Junction_13433_Junction_13463_Junction_13498_Junction_13701 J005 3_Junction_12460_Junction_13266_Junction_13464_Junction_13741 J003 5_Junction_13498_Junction_13500 J001																																																						0.0261297475307021%	0.00424912987512%	0.0128033510488488%	0.006326620608%								0.012224518055837%	0.00842051102355649%	0.02325198863526%
rrn-3.1 I_+_15065200_15065246_15065704_15065793_15065971_15066015_15066060_15066401_15066422_15066789_15066821_15066826_15067342 5_Junction_13463_Junction_13464 J002 5_Junction_13179_Junction_13185 J002 3_Junction_12513_Junction_13179_Junction_13433_Junction_13463_Junction_13498_Junction_13701 J005 3_Junction_12460_Junction_13266_Junction_13464_Junction_13741 J003 5_Junction_13498_Junction_13500 J002	rrn-3.1	WBGene00004622	F31C3.9	I_+_15065200_15065246_15065704_15065793_15065971_15066015_15066060_15066401_15066422_15066789_15066821_15066826_15067342 5_Junction_13463_Junction_13464 J002 5_Junction_13179_Junction_13185 J002 3_Junction_12513_Junction_13179_Junction_13433_Junction_13463_Junction_13498_Junction_13701 J005 3_Junction_12460_Junction_13266_Junction_13464_Junction_13741 J003 5_Junction_13498_Junction_13500 J002																																																						0.0233303083668979%	0.00457564660488%	0.0157564326871512%	0.002108873536%								0.00458356396786299%	0.00631612009922351%	0.02907021801474%
rrn-3.1 I_+_15065200_15065246_15065704_15065793_15065971_15066015_15066060_15066401_15066422_15066789_15066821_15066826_15067342 5_Junction_13463_Junction_13464 J002 5_Junction_13179_Junction_13185 J002 3_Junction_12513_Junction_13179_Junction_13433_Junction_13463_Junction_13498_Junction_13701 J005 3_Junction_12460_Junction_13266_Junction_13464_Junction_13741 J004 5_Junction_13498_Junction_13500 J001	rrn-3.1	WBGene00004622	F31C3.9	I_+_15065200_15065246_15065704_15065793_15065971_15066015_15066060_15066401_15066422_15066789_15066821_15066826_15067342 5_Junction_13463_Junction_13464 J002 5_Junction_13179_Junction_13185 J002 3_Junction_12513_Junction_13179_Junction_13433_Junction_13463_Junction_13498_Junction_13701 J005 3_Junction_12460_Junction_13266_Junction_13464_Junction_13741 J004 5_Junction_13498_Junction_13500 J001																																																						0%	0.00637369481268%	0.0008006195940336%	0.004744965456%								0.0333395946977373%	0.00647807850811859%	0.01992586271445%
rrn-3.1 I_+_15065200_15065246_15065704_15065793_15065971_15066015_15066060_15066401_15066422_15066789_15066821_15066826_15067342 5_Junction_13463_Junction_13464 J002 5_Junction_13179_Junction_13185 J002 3_Junction_12513_Junction_13179_Junction_13433_Junction_13463_Junction_13498_Junction_13701 J005 3_Junction_12460_Junction_13266_Junction_13464_Junction_13741 J004 5_Junction_13498_Junction_13500 J002	rrn-3.1	WBGene00004622	F31C3.9	I_+_15065200_15065246_15065704_15065793_15065971_15066015_15066060_15066401_15066422_15066789_15066821_15066826_15067342 5_Junction_13463_Junction_13464 J002 5_Junction_13179_Junction_13185 J002 3_Junction_12513_Junction_13179_Junction_13433_Junction_13463_Junction_13498_Junction_13701 J005 3_Junction_12460_Junction_13266_Junction_13464_Junction_13741 J004 5_Junction_13498_Junction_13500 J002																																																						0%	0.00686346990732%	0.0009852817979664%	0.001581655152%								0.0125006290032627%	0.00485912574130141%	0.02491181216055%
rrn-3.1 I_+_15065200_15065246_15065704_15065793_15065971_15066015_15066060_15066401_15066422_15066789_15066821_15066826_15067342 5_Junction_13463_Junction_13464 J002 5_Junction_13179_Junction_13185 J002 3_Junction_12513_Junction_13179_Junction_13433_Junction_13463_Junction_13498_Junction_13701 J006 3_Junction_12460_Junction_13266_Junction_13464_Junction_13741 J001 5_Junction_13498_Junction_13500 J001	rrn-3.1	WBGene00004622	F31C3.9	I_+_15065200_15065246_15065704_15065793_15065971_15066015_15066060_15066401_15066422_15066789_15066821_15066826_15067342 5_Junction_13463_Junction_13464 J002 5_Junction_13179_Junction_13185 J002 3_Junction_12513_Junction_13179_Junction_13433_Junction_13463_Junction_13498_Junction_13701 J006 3_Junction_12460_Junction_13266_Junction_13464_Junction_13741 J001 5_Junction_13498_Junction_13500 J001																																																						0.119508742499697%	0.146604862389024%	0.122888007322265%	0.049447534752%								0.435422771027092%	0.0692799784798674%	0.26954629814112%
rrn-3.1 I_+_15065200_15065246_15065704_15065793_15065971_15066015_15066060_15066401_15066422_15066789_15066821_15066826_15067342 5_Junction_13463_Junction_13464 J002 5_Junction_13179_Junction_13185 J002 3_Junction_12513_Junction_13179_Junction_13433_Junction_13463_Junction_13498_Junction_13701 J006 3_Junction_12460_Junction_13266_Junction_13464_Junction_13741 J001 5_Junction_13498_Junction_13500 J002	rrn-3.1	WBGene00004622	F31C3.9	I_+_15065200_15065246_15065704_15065793_15065971_15066015_15066060_15066401_15066422_15066789_15066821_15066826_15067342 5_Junction_13463_Junction_13464 J002 5_Junction_13179_Junction_13185 J002 3_Junction_12513_Junction_13179_Junction_13433_Junction_13463_Junction_13498_Junction_13701 J006 3_Junction_12460_Junction_13266_Junction_13464_Junction_13741 J001 5_Junction_13498_Junction_13500 J002																																																						0.106705042281103%	0.157870448906976%	0.151232017933735%	0.016482511584%								0.163261088490428%	0.0519660461611326%	0.33699352665888%
rrn-3.1 I_+_15065200_15065246_15065704_15065793_15065971_15066015_15066060_15066401_15066422_15066789_15066821_15066826_15067342 5_Junction_13463_Junction_13464 J002 5_Junction_13179_Junction_13185 J002 3_Junction_12513_Junction_13179_Junction_13433_Junction_13463_Junction_13498_Junction_13701 J006 3_Junction_12460_Junction_13266_Junction_13464_Junction_13741 J002 5_Junction_13498_Junction_13500 J001	rrn-3.1	WBGene00004622	F31C3.9	I_+_15065200_15065246_15065704_15065793_15065971_15066015_15066060_15066401_15066422_15066789_15066821_15066826_15067342 5_Junction_13463_Junction_13464 J002 5_Junction_13179_Junction_13185 J002 3_Junction_12513_Junction_13179_Junction_13433_Junction_13463_Junction_13498_Junction_13701 J006 3_Junction_12460_Junction_13266_Junction_13464_Junction_13741 J002 5_Junction_13498_Junction_13500 J001																																																						0.0384170605549978%	0.067193895261636%	0.032352906545784%	0.014127867072%								0.0622032530038703%	0.0328266206756956%	0.17154327542352%
rrn-3.1 I_+_15065200_15065246_15065704_15065793_15065971_15066015_15066060_15066401_15066422_15066789_15066821_15066826_15067342 5_Junction_13463_Junction_13464 J002 5_Junction_13179_Junction_13185 J002 3_Junction_12513_Junction_13179_Junction_13433_Junction_13463_Junction_13498_Junction_13701 J006 3_Junction_12460_Junction_13266_Junction_13464_Junction_13741 J002 5_Junction_13498_Junction_13500 J002	rrn-3.1	WBGene00004622	F31C3.9	I_+_15065200_15065246_15065704_15065793_15065971_15066015_15066060_15066401_15066422_15066789_15066821_15066826_15067342 5_Junction_13463_Junction_13464 J002 5_Junction_13179_Junction_13185 J002 3_Junction_12513_Junction_13179_Junction_13433_Junction_13463_Junction_13498_Junction_13701 J006 3_Junction_12460_Junction_13266_Junction_13464_Junction_13741 J002 5_Junction_13498_Junction_13500 J002																																																						0.0343012066322022%	0.072357289082364%	0.039815075934216%	0.004709289024%								0.0233230126414897%	0.0246228379797044%	0.21446769537648%
rrn-3.1 I_+_15065200_15065246_15065704_15065793_15065971_15066015_15066060_15066401_15066422_15066789_15066821_15066826_15067342 5_Junction_13463_Junction_13464 J002 5_Junction_13179_Junction_13185 J002 3_Junction_12513_Junction_13179_Junction_13433_Junction_13463_Junction_13498_Junction_13701 J006 3_Junction_12460_Junction_13266_Junction_13464_Junction_13741 J003 5_Junction_13498_Junction_13500 J001	rrn-3.1	WBGene00004622	F31C3.9	I_+_15065200_15065246_15065704_15065793_15065971_15066015_15066060_15066401_15066422_15066789_15066821_15066826_15067342 5_Junction_13463_Junction_13464 J002 5_Junction_13179_Junction_13185 J002 3_Junction_12513_Junction_13179_Junction_13433_Junction_13463_Junction_13498_Junction_13701 J006 3_Junction_12460_Junction_13266_Junction_13464_Junction_13741 J003 5_Junction_13498_Junction_13500 J001																																																						0.0896315568747725%	0.036651215597256%	0.103476263394794%	0.014127867072%								0.171058945760643%	0.0474079637973643%	0.17154327542352%
rrn-3.1 I_+_15065200_15065246_15065704_15065793_15065971_15066015_15066060_15066401_15066422_15066789_15066821_15066826_15067342 5_Junction_13463_Junction_13464 J002 5_Junction_13179_Junction_13185 J002 3_Junction_12513_Junction_13179_Junction_13433_Junction_13463_Junction_13498_Junction_13701 J006 3_Junction_12460_Junction_13266_Junction_13464_Junction_13741 J003 5_Junction_13498_Junction_13500 J002	rrn-3.1	WBGene00004622	F31C3.9	I_+_15065200_15065246_15065704_15065793_15065971_15066015_15066060_15066401_15066422_15066789_15066821_15066826_15067342 5_Junction_13463_Junction_13464 J002 5_Junction_13179_Junction_13185 J002 3_Junction_12513_Junction_13179_Junction_13433_Junction_13463_Junction_13498_Junction_13701 J006 3_Junction_12460_Junction_13266_Junction_13464_Junction_13741 J003 5_Junction_13498_Junction_13500 J002																																																						0.0800287817108275%	0.039467612226744%	0.127342972373206%	0.004709289024%								0.0641382847640966%	0.0355601212522757%	0.21446769537648%
rrn-3.1 I_+_15065200_15065246_15065704_15065793_15065971_15066015_15066060_15066401_15066422_15066789_15066821_15066826_15067342 5_Junction_13463_Junction_13464 J002 5_Junction_13179_Junction_13185 J002 3_Junction_12513_Junction_13179_Junction_13433_Junction_13463_Junction_13498_Junction_13701 J006 3_Junction_12460_Junction_13266_Junction_13464_Junction_13741 J004 5_Junction_13498_Junction_13500 J001	rrn-3.1	WBGene00004622	F31C3.9	I_+_15065200_15065246_15065704_15065793_15065971_15066015_15066060_15066401_15066422_15066789_15066821_15066826_15067342 5_Junction_13463_Junction_13464 J002 5_Junction_13179_Junction_13185 J002 3_Junction_12513_Junction_13179_Junction_13433_Junction_13463_Junction_13498_Junction_13701 J006 3_Junction_12460_Junction_13266_Junction_13464_Junction_13741 J004 5_Junction_13498_Junction_13500 J001																																																						0%	0.054976823395884%	0.0064705813091568%	0.010595900304%								0.466524397529028%	0.0364719564561127%	0.1470045340764%
rrn-3.1 I_+_15065200_15065246_15065704_15065793_15065971_15066015_15066060_15066401_15066422_15066789_15066821_15066826_15067342 5_Junction_13463_Junction_13464 J002 5_Junction_13179_Junction_13185 J002 3_Junction_12513_Junction_13179_Junction_13433_Junction_13463_Junction_13498_Junction_13701 J006 3_Junction_12460_Junction_13266_Junction_13464_Junction_13741 J004 5_Junction_13498_Junction_13500 J002	rrn-3.1	WBGene00004622	F31C3.9	I_+_15065200_15065246_15065704_15065793_15065971_15066015_15066060_15066401_15066422_15066789_15066821_15066826_15067342 5_Junction_13463_Junction_13464 J002 5_Junction_13179_Junction_13185 J002 3_Junction_12513_Junction_13179_Junction_13433_Junction_13463_Junction_13498_Junction_13701 J006 3_Junction_12460_Junction_13266_Junction_13464_Junction_13741 J004 5_Junction_13498_Junction_13500 J002																																																						0%	0.059201418340116%	0.0079630151868432%	0.003531966768%								0.174922594811173%	0.0273571587978473%	0.1837887469236%
rrn-3.1 I_+_15065200_15065246_15065704_15065793_15065971_15066015_15066060_15066401_15066422_15066789_15066821_15066826_15067342 5_Junction_13606_Junction_13607 J001 5_Junction_13313_Junction_13318 J001 3_Junction_12651_Junction_13313_Junction_13576_Junction_13606_Junction_13643_Junction_13861 J001 3_Junction_12585_Junction_13398_Junction_13607_Junction_13911 J001 5_Junction_13643_Junction_13645 J001	rrn-3.1	WBGene00004622	F31C3.9	I_+_15065200_15065246_15065704_15065793_15065971_15066015_15066060_15066401_15066422_15066789_15066821_15066826_15067342 5_Junction_13606_Junction_13607 J001 5_Junction_13313_Junction_13318 J001 3_Junction_12651_Junction_13313_Junction_13576_Junction_13606_Junction_13643_Junction_13861 J001 3_Junction_12585_Junction_13398_Junction_13607_Junction_13911 J001 5_Junction_13643_Junction_13645 J001																																																						0.478641522626542%	0.273242956982976%	0.367140407286559%	0.884584070496%																																																															0.11507137658016%	0.4097767081401%	0.1673777574%
rrn-3.1 I_+_15065200_15065246_15065704_15065793_15065971_15066015_15066060_15066401_15066422_15066789_15066821_15066826_15067342 5_Junction_13606_Junction_13607 J001 5_Junction_13313_Junction_13318 J001 3_Junction_12651_Junction_13313_Junction_13576_Junction_13606_Junction_13643_Junction_13861 J001 3_Junction_12585_Junction_13398_Junction_13607_Junction_13911 J001 5_Junction_13643_Junction_13645 J002	rrn-3.1	WBGene00004622	F31C3.9	I_+_15065200_15065246_15065704_15065793_15065971_15066015_15066060_15066401_15066422_15066789_15066821_15066826_15067342 5_Junction_13606_Junction_13607 J001 5_Junction_13313_Junction_13318 J001 3_Junction_12651_Junction_13313_Junction_13576_Junction_13606_Junction_13643_Junction_13861 J001 3_Junction_12585_Junction_13398_Junction_13607_Junction_13911 J001 5_Junction_13643_Junction_13645 J002																																																						0.427361738071058%	0.294239819721024%	0.451821018737441%	0.294861356832%																																																															0.04110584461984%	0.24586602488406%	0.1673777574%
rrn-3.1 I_+_15065200_15065246_15065704_15065793_15065971_15066015_15066060_15066401_15066422_15066789_15066821_15066826_15067342 5_Junction_13606_Junction_13607 J001 5_Junction_13313_Junction_13318 J001 3_Junction_12651_Junction_13313_Junction_13576_Junction_13606_Junction_13643_Junction_13861 J001 3_Junction_12585_Junction_13398_Junction_13607_Junction_13911 J002 5_Junction_13643_Junction_13645 J001	rrn-3.1	WBGene00004622	F31C3.9	I_+_15065200_15065246_15065704_15065793_15065971_15066015_15066060_15066401_15066422_15066789_15066821_15066826_15067342 5_Junction_13606_Junction_13607 J001 5_Junction_13313_Junction_13318 J001 3_Junction_12651_Junction_13313_Junction_13576_Junction_13606_Junction_13643_Junction_13861 J001 3_Junction_12585_Junction_13398_Junction_13607_Junction_13911 J002 5_Junction_13643_Junction_13645 J001																																																						0.153863223512095%	0.125236355283864%	0.096657595358136%	0.252738305856%																																																															0.09037847018928%	0%	0.0608762574%
rrn-3.1 I_+_15065200_15065246_15065704_15065793_15065971_15066015_15066060_15066401_15066422_15066789_15066821_15066826_15067342 5_Junction_13606_Junction_13607 J001 5_Junction_13313_Junction_13318 J001 3_Junction_12651_Junction_13313_Junction_13576_Junction_13606_Junction_13643_Junction_13861 J001 3_Junction_12585_Junction_13398_Junction_13607_Junction_13911 J002 5_Junction_13643_Junction_13645 J002	rrn-3.1	WBGene00004622	F31C3.9	I_+_15065200_15065246_15065704_15065793_15065971_15066015_15066060_15066401_15066422_15066789_15066821_15066826_15067342 5_Junction_13606_Junction_13607 J001 5_Junction_13313_Junction_13318 J001 3_Junction_12651_Junction_13313_Junction_13576_Junction_13606_Junction_13643_Junction_13861 J001 3_Junction_12585_Junction_13398_Junction_13607_Junction_13911 J002 5_Junction_13643_Junction_13645 J002																																																						0.137378918286305%	0.134859917372136%	0.118951584561864%	0.084246101952%																																																															0.03228503441072%	0%	0.0608762574%
rrn-3.1 I_+_15065200_15065246_15065704_15065793_15065971_15066015_15066060_15066401_15066422_15066789_15066821_15066826_15067342 5_Junction_13606_Junction_13607 J001 5_Junction_13313_Junction_13318 J001 3_Junction_12651_Junction_13313_Junction_13576_Junction_13606_Junction_13643_Junction_13861 J001 3_Junction_12585_Junction_13398_Junction_13607_Junction_13911 J003 5_Junction_13643_Junction_13645 J001	rrn-3.1	WBGene00004622	F31C3.9	I_+_15065200_15065246_15065704_15065793_15065971_15066015_15066060_15066401_15066422_15066789_15066821_15066826_15067342 5_Junction_13606_Junction_13607 J001 5_Junction_13313_Junction_13318 J001 3_Junction_12651_Junction_13313_Junction_13576_Junction_13606_Junction_13643_Junction_13861 J001 3_Junction_12585_Junction_13398_Junction_13607_Junction_13911 J003 5_Junction_13643_Junction_13645 J001																																																						0.358981141969906%	0.068310739245744%	0.309145850071678%	0.252738305856%																																																															0.04932499281528%	0.051278438449875%	0.0152084142%
rrn-3.1 I_+_15065200_15065246_15065704_15065793_15065971_15066015_15066060_15066401_15066422_15066789_15066821_15066826_15067342 5_Junction_13606_Junction_13607 J001 5_Junction_13313_Junction_13318 J001 3_Junction_12651_Junction_13313_Junction_13576_Junction_13606_Junction_13643_Junction_13861 J001 3_Junction_12585_Junction_13398_Junction_13607_Junction_13911 J003 5_Junction_13643_Junction_13645 J002	rrn-3.1	WBGene00004622	F31C3.9	I_+_15065200_15065246_15065704_15065793_15065971_15066015_15066060_15066401_15066422_15066789_15066821_15066826_15067342 5_Junction_13606_Junction_13607 J001 5_Junction_13313_Junction_13318 J001 3_Junction_12651_Junction_13313_Junction_13576_Junction_13606_Junction_13643_Junction_13861 J001 3_Junction_12585_Junction_13398_Junction_13607_Junction_13911 J003 5_Junction_13643_Junction_13645 J002																																																						0.320521303553294%	0.073559954930256%	0.380450068000322%	0.084246101952%																																																															0.01761989428472%	0.030767063069925%	0.0152084142%
rrn-3.1 I_+_15065200_15065246_15065704_15065793_15065971_15066015_15066060_15066401_15066422_15066789_15066821_15066826_15067342 5_Junction_13606_Junction_13607 J001 5_Junction_13313_Junction_13318 J001 3_Junction_12651_Junction_13313_Junction_13576_Junction_13606_Junction_13643_Junction_13861 J001 3_Junction_12585_Junction_13398_Junction_13607_Junction_13911 J004 5_Junction_13643_Junction_13645 J001	rrn-3.1	WBGene00004622	F31C3.9	I_+_15065200_15065246_15065704_15065793_15065971_15066015_15066060_15066401_15066422_15066789_15066821_15066826_15067342 5_Junction_13606_Junction_13607 J001 5_Junction_13313_Junction_13318 J001 3_Junction_12651_Junction_13313_Junction_13576_Junction_13606_Junction_13643_Junction_13861 J001 3_Junction_12585_Junction_13398_Junction_13607_Junction_13911 J004 5_Junction_13643_Junction_13645 J001																																																						0%	0.102466108868616%	0.0193315190716272%	0.189553729392%																																																															0.35342482521528%	0.665943500660025%	0.1825861716%
rrn-3.1 I_+_15065200_15065246_15065704_15065793_15065971_15066015_15066060_15066401_15066422_15066789_15066821_15066826_15067342 5_Junction_13606_Junction_13607 J001 5_Junction_13313_Junction_13318 J001 3_Junction_12651_Junction_13313_Junction_13576_Junction_13606_Junction_13643_Junction_13861 J001 3_Junction_12585_Junction_13398_Junction_13607_Junction_13911 J004 5_Junction_13643_Junction_13645 J002	rrn-3.1	WBGene00004622	F31C3.9	I_+_15065200_15065246_15065704_15065793_15065971_15066015_15066060_15066401_15066422_15066789_15066821_15066826_15067342 5_Junction_13606_Junction_13607 J001 5_Junction_13313_Junction_13318 J001 3_Junction_12651_Junction_13313_Junction_13576_Junction_13606_Junction_13643_Junction_13861 J001 3_Junction_12585_Junction_13398_Junction_13607_Junction_13911 J004 5_Junction_13643_Junction_13645 J002																																																						0%	0.110339932395384%	0.0237903169123728%	0.063184576464%																																																															0.12625056188472%	0.399566100396015%	0.1825861716%
rrn-3.1 I_+_15065200_15065246_15065704_15065793_15065971_15066015_15066060_15066401_15066422_15066789_15066821_15066826_15067342 5_Junction_13606_Junction_13607 J001 5_Junction_13313_Junction_13318 J001 3_Junction_12651_Junction_13313_Junction_13576_Junction_13606_Junction_13643_Junction_13861 J002 3_Junction_12585_Junction_13398_Junction_13607_Junction_13911 J001 5_Junction_13643_Junction_13645 J001	rrn-3.1	WBGene00004622	F31C3.9	I_+_15065200_15065246_15065704_15065793_15065971_15066015_15066060_15066401_15066422_15066789_15066821_15066826_15067342 5_Junction_13606_Junction_13607 J001 5_Junction_13313_Junction_13318 J001 3_Junction_12651_Junction_13313_Junction_13576_Junction_13606_Junction_13643_Junction_13861 J002 3_Junction_12585_Junction_13398_Junction_13607_Junction_13911 J001 5_Junction_13643_Junction_13645 J001																																																						7.57794438048803%	6.8129674635695%	5.17121169412132%	13.532709530088%																																																															3.82656585350794%	5.1971239768077%	3.0632786394%
rrn-3.1 I_+_15065200_15065246_15065704_15065793_15065971_15066015_15066060_15066401_15066422_15066789_15066821_15066826_15067342 5_Junction_13606_Junction_13607 J001 5_Junction_13313_Junction_13318 J001 3_Junction_12651_Junction_13313_Junction_13576_Junction_13606_Junction_13643_Junction_13861 J002 3_Junction_12585_Junction_13398_Junction_13607_Junction_13911 J001 5_Junction_13643_Junction_13645 J002	rrn-3.1	WBGene00004622	F31C3.9	I_+_15065200_15065246_15065704_15065793_15065971_15066015_15066060_15066401_15066422_15066789_15066821_15066826_15067342 5_Junction_13606_Junction_13607 J001 5_Junction_13313_Junction_13318 J001 3_Junction_12651_Junction_13313_Junction_13576_Junction_13606_Junction_13643_Junction_13861 J002 3_Junction_12585_Junction_13398_Junction_13607_Junction_13911 J001 5_Junction_13643_Junction_13645 J002																																																						6.76607299692637%	7.3364976736465%	6.36394711498268%	4.510903176696%																																																															1.36692743301206%	3.11827438608462%	3.0632786394%
rrn-3.1 I_+_15065200_15065246_15065704_15065793_15065971_15066015_15066060_15066401_15066422_15066789_15066821_15066826_15067342 5_Junction_13606_Junction_13607 J001 5_Junction_13313_Junction_13318 J001 3_Junction_12651_Junction_13313_Junction_13576_Junction_13606_Junction_13643_Junction_13861 J002 3_Junction_12585_Junction_13398_Junction_13607_Junction_13911 J002 5_Junction_13643_Junction_13645 J001	rrn-3.1	WBGene00004622	F31C3.9	I_+_15065200_15065246_15065704_15065793_15065971_15066015_15066060_15066401_15066422_15066789_15066821_15066826_15067342 5_Junction_13606_Junction_13607 J001 5_Junction_13313_Junction_13318 J001 3_Junction_12651_Junction_13313_Junction_13576_Junction_13606_Junction_13643_Junction_13861 J002 3_Junction_12585_Junction_13398_Junction_13607_Junction_13911 J002 5_Junction_13643_Junction_13645 J001																																																						2.43599206265895%	3.12261008746936%	1.36143251334226%	3.866488437168%																																																															3.00543174329429%	0%	1.1141321394%
rrn-3.1 I_+_15065200_15065246_15065704_15065793_15065971_15066015_15066060_15066401_15066422_15066789_15066821_15066826_15067342 5_Junction_13606_Junction_13607 J001 5_Junction_13313_Junction_13318 J001 3_Junction_12651_Junction_13313_Junction_13576_Junction_13606_Junction_13643_Junction_13861 J002 3_Junction_12585_Junction_13398_Junction_13607_Junction_13911 J002 5_Junction_13643_Junction_13645 J002	rrn-3.1	WBGene00004622	F31C3.9	I_+_15065200_15065246_15065704_15065793_15065971_15066015_15066060_15066401_15066422_15066789_15066821_15066826_15067342 5_Junction_13606_Junction_13607 J001 5_Junction_13313_Junction_13318 J001 3_Junction_12651_Junction_13313_Junction_13576_Junction_13606_Junction_13643_Junction_13861 J002 3_Junction_12585_Junction_13398_Junction_13607_Junction_13911 J002 5_Junction_13643_Junction_13645 J002																																																						2.17500938095065%	3.36256143375464%	1.67544572297774%	1.288829479056%																																																															1.07360156736571%	0%	1.1141321394%
rrn-3.1 I_+_15065200_15065246_15065704_15065793_15065971_15066015_15066060_15066401_15066422_15066789_15066821_15066826_15067342 5_Junction_13606_Junction_13607 J001 5_Junction_13313_Junction_13318 J001 3_Junction_12651_Junction_13313_Junction_13576_Junction_13606_Junction_13643_Junction_13861 J002 3_Junction_12585_Junction_13398_Junction_13607_Junction_13911 J003 5_Junction_13643_Junction_13645 J001	rrn-3.1	WBGene00004622	F31C3.9	I_+_15065200_15065246_15065704_15065793_15065971_15066015_15066060_15066401_15066422_15066789_15066821_15066826_15067342 5_Junction_13606_Junction_13607 J001 5_Junction_13313_Junction_13318 J001 3_Junction_12651_Junction_13313_Junction_13576_Junction_13606_Junction_13643_Junction_13861 J002 3_Junction_12585_Junction_13398_Junction_13607_Junction_13911 J003 5_Junction_13643_Junction_13645 J001																																																						5.68345828536602%	1.70324186589238%	4.35435218611597%	3.866488437168%																																																															1.64024572261889%	0.650355173115375%	0.2783381202%
rrn-3.1 I_+_15065200_15065246_15065704_15065793_15065971_15066015_15066060_15066401_15066422_15066789_15066821_15066826_15067342 5_Junction_13606_Junction_13607 J001 5_Junction_13313_Junction_13318 J001 3_Junction_12651_Junction_13313_Junction_13576_Junction_13606_Junction_13643_Junction_13861 J002 3_Junction_12585_Junction_13398_Junction_13607_Junction_13911 J003 5_Junction_13643_Junction_13645 J002	rrn-3.1	WBGene00004622	F31C3.9	I_+_15065200_15065246_15065704_15065793_15065971_15066015_15066060_15066401_15066422_15066789_15066821_15066826_15067342 5_Junction_13606_Junction_13607 J001 5_Junction_13313_Junction_13318 J001 3_Junction_12651_Junction_13313_Junction_13576_Junction_13606_Junction_13643_Junction_13861 J002 3_Junction_12585_Junction_13398_Junction_13607_Junction_13911 J003 5_Junction_13643_Junction_13645 J002																																																						5.07455474769478%	1.83412441841162%	5.35867968119603%	1.288829479056%																																																															0.585929253791112%	0.390213103869225%	0.2783381202%
rrn-3.1 I_+_15065200_15065246_15065704_15065793_15065971_15066015_15066060_15066401_15066422_15066789_15066821_15066826_15067342 5_Junction_13606_Junction_13607 J001 5_Junction_13313_Junction_13318 J001 3_Junction_12651_Junction_13313_Junction_13576_Junction_13606_Junction_13643_Junction_13861 J002 3_Junction_12585_Junction_13398_Junction_13607_Junction_13911 J004 5_Junction_13643_Junction_13645 J001	rrn-3.1	WBGene00004622	F31C3.9	I_+_15065200_15065246_15065704_15065793_15065971_15066015_15066060_15066401_15066422_15066789_15066821_15066826_15067342 5_Junction_13606_Junction_13607 J001 5_Junction_13313_Junction_13318 J001 3_Junction_12651_Junction_13313_Junction_13576_Junction_13606_Junction_13643_Junction_13861 J002 3_Junction_12585_Junction_13398_Junction_13607_Junction_13911 J004 5_Junction_13643_Junction_13645 J001																																																						0%	2.55486279883856%	0.272286502668451%	2.899866327876%																																																															11.7527347646589%	8.44604113832692%	3.3416167596%
rrn-3.1 I_+_15065200_15065246_15065704_15065793_15065971_15066015_15066060_15066401_15066422_15066789_15066821_15066826_15067342 5_Junction_13606_Junction_13607 J001 5_Junction_13313_Junction_13318 J001 3_Junction_12651_Junction_13313_Junction_13576_Junction_13606_Junction_13643_Junction_13861 J002 3_Junction_12585_Junction_13398_Junction_13607_Junction_13911 J004 5_Junction_13643_Junction_13645 J002	rrn-3.1	WBGene00004622	F31C3.9	I_+_15065200_15065246_15065704_15065793_15065971_15066015_15066060_15066401_15066422_15066789_15066821_15066826_15067342 5_Junction_13606_Junction_13607 J001 5_Junction_13313_Junction_13318 J001 3_Junction_12651_Junction_13313_Junction_13576_Junction_13606_Junction_13643_Junction_13861 J002 3_Junction_12585_Junction_13398_Junction_13607_Junction_13911 J004 5_Junction_13643_Junction_13645 J002																																																						0%	2.75118662761744%	0.335089144595549%	0.966622109292%																																																															4.19831676175111%	5.06762468299616%	3.3416167596%
rrn-3.1 I_+_15065200_15065246_15065704_15065793_15065971_15066015_15066060_15066401_15066422_15066789_15066821_15066826_15067342 5_Junction_13606_Junction_13607 J001 5_Junction_13313_Junction_13318 J001 3_Junction_12651_Junction_13313_Junction_13576_Junction_13606_Junction_13643_Junction_13861 J003 3_Junction_12585_Junction_13398_Junction_13607_Junction_13911 J001 5_Junction_13643_Junction_13645 J001	rrn-3.1	WBGene00004622	F31C3.9	I_+_15065200_15065246_15065704_15065793_15065971_15066015_15066060_15066401_15066422_15066789_15066821_15066826_15067342 5_Junction_13606_Junction_13607 J001 5_Junction_13313_Junction_13318 J001 3_Junction_12651_Junction_13313_Junction_13576_Junction_13606_Junction_13643_Junction_13861 J003 3_Junction_12585_Junction_13398_Junction_13607_Junction_13911 J001 5_Junction_13643_Junction_13645 J001																																																						1.55558494853626%	1.47156146712518%	1.98021474993921%	4.932982941516%																																																															0.346099294175712%	1.3683292721154%	0.4454550898%
rrn-3.1 I_+_15065200_15065246_15065704_15065793_15065971_15066015_15066060_15066401_15066422_15066789_15066821_15066826_15067342 5_Junction_13606_Junction_13607 J001 5_Junction_13313_Junction_13318 J001 3_Junction_12651_Junction_13313_Junction_13576_Junction_13606_Junction_13643_Junction_13861 J003 3_Junction_12585_Junction_13398_Junction_13607_Junction_13911 J001 5_Junction_13643_Junction_13645 J002	rrn-3.1	WBGene00004622	F31C3.9	I_+_15065200_15065246_15065704_15065793_15065971_15066015_15066060_15066401_15066422_15066789_15066821_15066826_15067342 5_Junction_13606_Junction_13607 J001 5_Junction_13313_Junction_13318 J001 3_Junction_12651_Junction_13313_Junction_13576_Junction_13606_Junction_13643_Junction_13861 J003 3_Junction_12585_Junction_13398_Junction_13607_Junction_13911 J001 5_Junction_13643_Junction_13645 J002																																																						1.38892564873094%	1.58464095681082%	2.43694953723279%	1.644327647172%																																																															0.123633732664288%	0.82099756326924%	0.4454550898%
rrn-3.1 I_+_15065200_15065246_15065704_15065793_15065971_15066015_15066060_15066401_15066422_15066789_15066821_15066826_15067342 5_Junction_13606_Junction_13607 J001 5_Junction_13313_Junction_13318 J001 3_Junction_12651_Junction_13313_Junction_13576_Junction_13606_Junction_13643_Junction_13861 J003 3_Junction_12585_Junction_13398_Junction_13607_Junction_13911 J002 5_Junction_13643_Junction_13645 J001	rrn-3.1	WBGene00004622	F31C3.9	I_+_15065200_15065246_15065704_15065793_15065971_15066015_15066060_15066401_15066422_15066789_15066821_15066826_15067342 5_Junction_13606_Junction_13607 J001 5_Junction_13313_Junction_13318 J001 3_Junction_12651_Junction_13313_Junction_13576_Junction_13606_Junction_13643_Junction_13861 J003 3_Junction_12585_Junction_13398_Junction_13607_Junction_13911 J002 5_Junction_13643_Junction_13645 J001																																																						0.500055476414308%	0.674465672432376%	0.521334051559308%	1.409423697576%																																																															0.271830629569296%	0%	0.1620145898%
rrn-3.1 I_+_15065200_15065246_15065704_15065793_15065971_15066015_15066060_15066401_15066422_15066789_15066821_15066826_15067342 5_Junction_13606_Junction_13607 J001 5_Junction_13313_Junction_13318 J001 3_Junction_12651_Junction_13313_Junction_13576_Junction_13606_Junction_13643_Junction_13861 J003 3_Junction_12585_Junction_13398_Junction_13607_Junction_13911 J002 5_Junction_13643_Junction_13645 J002	rrn-3.1	WBGene00004622	F31C3.9	I_+_15065200_15065246_15065704_15065793_15065971_15066015_15066060_15066401_15066422_15066789_15066821_15066826_15067342 5_Junction_13606_Junction_13607 J001 5_Junction_13313_Junction_13318 J001 3_Junction_12651_Junction_13313_Junction_13576_Junction_13606_Junction_13643_Junction_13861 J003 3_Junction_12585_Junction_13398_Junction_13607_Junction_13911 J002 5_Junction_13643_Junction_13645 J002																																																						0.446481484430492%	0.726293771871624%	0.641579291200692%	0.469807899192%																																																															0.097103449650704%	0%	0.1620145898%
rrn-3.1 I_+_15065200_15065246_15065704_15065793_15065971_15066015_15066060_15066401_15066422_15066789_15066821_15066826_15067342 5_Junction_13606_Junction_13607 J001 5_Junction_13313_Junction_13318 J001 3_Junction_12651_Junction_13313_Junction_13576_Junction_13606_Junction_13643_Junction_13861 J003 3_Junction_12585_Junction_13398_Junction_13607_Junction_13911 J003 5_Junction_13643_Junction_13645 J001	rrn-3.1	WBGene00004622	F31C3.9	I_+_15065200_15065246_15065704_15065793_15065971_15066015_15066060_15066401_15066422_15066789_15066821_15066826_15067342 5_Junction_13606_Junction_13607 J001 5_Junction_13313_Junction_13318 J001 3_Junction_12651_Junction_13313_Junction_13576_Junction_13606_Junction_13643_Junction_13861 J003 3_Junction_12585_Junction_13398_Junction_13607_Junction_13911 J003 5_Junction_13643_Junction_13645 J001																																																						1.1666887114022%	0.367890366781296%	1.66741431900362%	1.409423697576%																																																															0.148354401467496%	0.17122932310575%	0.0404753034%
rrn-3.1 I_+_15065200_15065246_15065704_15065793_15065971_15066015_15066060_15066401_15066422_15066789_15066821_15066826_15067342 5_Junction_13606_Junction_13607 J001 5_Junction_13313_Junction_13318 J001 3_Junction_12651_Junction_13313_Junction_13576_Junction_13606_Junction_13643_Junction_13861 J003 3_Junction_12585_Junction_13398_Junction_13607_Junction_13911 J003 5_Junction_13643_Junction_13645 J002	rrn-3.1	WBGene00004622	F31C3.9	I_+_15065200_15065246_15065704_15065793_15065971_15066015_15066060_15066401_15066422_15066789_15066821_15066826_15067342 5_Junction_13606_Junction_13607 J001 5_Junction_13313_Junction_13318 J001 3_Junction_12651_Junction_13313_Junction_13576_Junction_13606_Junction_13643_Junction_13861 J003 3_Junction_12585_Junction_13398_Junction_13607_Junction_13911 J003 5_Junction_13643_Junction_13645 J002																																																						1.0416942365482%	0.396160239202704%	2.05200196251238%	0.469807899192%																																																															0.052995220502504%	0.10273759386345%	0.0404753034%
rrn-3.1 I_+_15065200_15065246_15065704_15065793_15065971_15066015_15066060_15066401_15066422_15066789_15066821_15066826_15067342 5_Junction_13606_Junction_13607 J001 5_Junction_13313_Junction_13318 J001 3_Junction_12651_Junction_13313_Junction_13576_Junction_13606_Junction_13643_Junction_13861 J003 3_Junction_12585_Junction_13398_Junction_13607_Junction_13911 J004 5_Junction_13643_Junction_13645 J001	rrn-3.1	WBGene00004622	F31C3.9	I_+_15065200_15065246_15065704_15065793_15065971_15066015_15066060_15066401_15066422_15066789_15066821_15066826_15067342 5_Junction_13606_Junction_13607 J001 5_Junction_13313_Junction_13318 J001 3_Junction_12651_Junction_13313_Junction_13576_Junction_13606_Junction_13643_Junction_13861 J003 3_Junction_12585_Junction_13398_Junction_13607_Junction_13911 J004 5_Junction_13643_Junction_13645 J001																																																						0%	0.551835550171944%	0.104266810311862%	1.057067773182%																																																															1.0629931281475%	2.22372323127885%	0.4859303932%
rrn-3.1 I_+_15065200_15065246_15065704_15065793_15065971_15066015_15066060_15066401_15066422_15066789_15066821_15066826_15067342 5_Junction_13606_Junction_13607 J001 5_Junction_13313_Junction_13318 J001 3_Junction_12651_Junction_13313_Junction_13576_Junction_13606_Junction_13643_Junction_13861 J003 3_Junction_12585_Junction_13398_Junction_13607_Junction_13911 J004 5_Junction_13643_Junction_13645 J002	rrn-3.1	WBGene00004622	F31C3.9	I_+_15065200_15065246_15065704_15065793_15065971_15066015_15066060_15066401_15066422_15066789_15066821_15066826_15067342 5_Junction_13606_Junction_13607 J001 5_Junction_13313_Junction_13318 J001 3_Junction_12651_Junction_13313_Junction_13576_Junction_13606_Junction_13643_Junction_13861 J003 3_Junction_12585_Junction_13398_Junction_13607_Junction_13911 J004 5_Junction_13643_Junction_13645 J002																																																						0%	0.594240358804056%	0.128315858240138%	0.352355924394%																																																															0.379722843822504%	1.33423393876731%	0.4859303932%
rrn-3.1 I_+_15065200_15065246_15065704_15065793_15065971_15066015_15066060_15066401_15066422_15066789_15066821_15066826_15067342 5_Junction_13606_Junction_13607 J001 5_Junction_13313_Junction_13318 J001 3_Junction_12651_Junction_13313_Junction_13576_Junction_13606_Junction_13643_Junction_13861 J004 3_Junction_12585_Junction_13398_Junction_13607_Junction_13911 J001 5_Junction_13643_Junction_13645 J001	rrn-3.1	WBGene00004622	F31C3.9	I_+_15065200_15065246_15065704_15065793_15065971_15066015_15066060_15066401_15066422_15066789_15066821_15066826_15067342 5_Junction_13606_Junction_13607 J001 5_Junction_13313_Junction_13318 J001 3_Junction_12651_Junction_13313_Junction_13576_Junction_13606_Junction_13643_Junction_13861 J004 3_Junction_12585_Junction_13398_Junction_13607_Junction_13911 J001 5_Junction_13643_Junction_13645 J001																																																						1.83424610896952%	1.08967974411283%	1.17302662044394%	4.04839887102%																																																															0.32308501885968%	0.8213586000165%	0.0557925858%
rrn-3.1 I_+_15065200_15065246_15065704_15065793_15065971_15066015_15066060_15066401_15066422_15066789_15066821_15066826_15067342 5_Junction_13606_Junction_13607 J001 5_Junction_13313_Junction_13318 J001 3_Junction_12651_Junction_13313_Junction_13576_Junction_13606_Junction_13643_Junction_13861 J004 3_Junction_12585_Junction_13398_Junction_13607_Junction_13911 J001 5_Junction_13643_Junction_13645 J002	rrn-3.1	WBGene00004622	F31C3.9	I_+_15065200_15065246_15065704_15065793_15065971_15066015_15066060_15066401_15066422_15066789_15066821_15066826_15067342 5_Junction_13606_Junction_13607 J001 5_Junction_13313_Junction_13318 J001 3_Junction_12651_Junction_13313_Junction_13576_Junction_13606_Junction_13643_Junction_13861 J004 3_Junction_12585_Junction_13398_Junction_13607_Junction_13911 J001 5_Junction_13643_Junction_13645 J002																																																						1.63773214007368%	1.17341422081517%	1.44358417688806%	1.34946629034%																																																															0.11541256374032%	0.4928151600099%	0.0557925858%
rrn-3.1 I_+_15065200_15065246_15065704_15065793_15065971_15066015_15066060_15066401_15066422_15066789_15066821_15066826_15067342 5_Junction_13606_Junction_13607 J001 5_Junction_13313_Junction_13318 J001 3_Junction_12651_Junction_13313_Junction_13576_Junction_13606_Junction_13643_Junction_13861 J004 3_Junction_12585_Junction_13398_Junction_13607_Junction_13911 J002 5_Junction_13643_Junction_13645 J001	rrn-3.1	WBGene00004622	F31C3.9	I_+_15065200_15065246_15065704_15065793_15065971_15066015_15066060_15066401_15066422_15066789_15066821_15066826_15067342 5_Junction_13606_Junction_13607 J001 5_Junction_13313_Junction_13318 J001 3_Junction_12651_Junction_13313_Junction_13576_Junction_13606_Junction_13643_Junction_13861 J004 3_Junction_12585_Junction_13398_Junction_13607_Junction_13911 J002 5_Junction_13643_Junction_13645 J001																																																						0.589633380513815%	0.499436549385048%	0.308824444743548%	1.15668539172%																																																															0.25375493553144%	0%	0.0202920858%
rrn-3.1 I_+_15065200_15065246_15065704_15065793_15065971_15066015_15066060_15066401_15066422_15066789_15066821_15066826_15067342 5_Junction_13606_Junction_13607 J001 5_Junction_13313_Junction_13318 J001 3_Junction_12651_Junction_13313_Junction_13576_Junction_13606_Junction_13643_Junction_13861 J004 3_Junction_12585_Junction_13398_Junction_13607_Junction_13911 J002 5_Junction_13643_Junction_13645 J002	rrn-3.1	WBGene00004622	F31C3.9	I_+_15065200_15065246_15065704_15065793_15065971_15066015_15066060_15066401_15066422_15066789_15066821_15066826_15067342 5_Junction_13606_Junction_13607 J001 5_Junction_13313_Junction_13318 J001 3_Junction_12651_Junction_13313_Junction_13576_Junction_13606_Junction_13643_Junction_13861 J004 3_Junction_12585_Junction_13398_Junction_13607_Junction_13911 J002 5_Junction_13643_Junction_13645 J002																																																						0.526462361514985%	0.537814851206952%	0.380054530816452%	0.38556179724%																																																															0.09064644276856%	0%	0.0202920858%
rrn-3.1 I_+_15065200_15065246_15065704_15065793_15065971_15066015_15066060_15066401_15066422_15066789_15066821_15066826_15067342 5_Junction_13606_Junction_13607 J001 5_Junction_13313_Junction_13318 J001 3_Junction_12651_Junction_13313_Junction_13576_Junction_13606_Junction_13643_Junction_13861 J004 3_Junction_12585_Junction_13398_Junction_13607_Junction_13911 J003 5_Junction_13643_Junction_13645 J001	rrn-3.1	WBGene00004622	F31C3.9	I_+_15065200_15065246_15065704_15065793_15065971_15066015_15066060_15066401_15066422_15066789_15066821_15066826_15067342 5_Junction_13606_Junction_13607 J001 5_Junction_13313_Junction_13318 J001 3_Junction_12651_Junction_13313_Junction_13576_Junction_13606_Junction_13643_Junction_13861 J004 3_Junction_12585_Junction_13398_Junction_13607_Junction_13911 J003 5_Junction_13643_Junction_13645 J001																																																						1.37568458172714%	0.272419936028208%	0.987731953597807%	1.15668539172%																																																															0.13848940290444%	0.102782773104375%	0.0050694714%
rrn-3.1 I_+_15065200_15065246_15065704_15065793_15065971_15066015_15066060_15066401_15066422_15066789_15066821_15066826_15067342 5_Junction_13606_Junction_13607 J001 5_Junction_13313_Junction_13318 J001 3_Junction_12651_Junction_13313_Junction_13576_Junction_13606_Junction_13643_Junction_13861 J004 3_Junction_12585_Junction_13398_Junction_13607_Junction_13911 J003 5_Junction_13643_Junction_13645 J002	rrn-3.1	WBGene00004622	F31C3.9	I_+_15065200_15065246_15065704_15065793_15065971_15066015_15066060_15066401_15066422_15066789_15066821_15066826_15067342 5_Junction_13606_Junction_13607 J001 5_Junction_13313_Junction_13318 J001 3_Junction_12651_Junction_13313_Junction_13576_Junction_13606_Junction_13643_Junction_13861 J004 3_Junction_12585_Junction_13398_Junction_13607_Junction_13911 J003 5_Junction_13643_Junction_13645 J002																																																						1.22829910505526%	0.293353555203792%	1.21555145839819%	0.38556179724%																																																															0.04947124164556%	0.061669663862625%	0.0050694714%
rrn-3.1 I_+_15065200_15065246_15065704_15065793_15065971_15066015_15066060_15066401_15066422_15066789_15066821_15066826_15067342 5_Junction_13606_Junction_13607 J001 5_Junction_13313_Junction_13318 J001 3_Junction_12651_Junction_13313_Junction_13576_Junction_13606_Junction_13643_Junction_13861 J004 3_Junction_12585_Junction_13398_Junction_13607_Junction_13911 J004 5_Junction_13643_Junction_13645 J001	rrn-3.1	WBGene00004622	F31C3.9	I_+_15065200_15065246_15065704_15065793_15065971_15066015_15066060_15066401_15066422_15066789_15066821_15066826_15067342 5_Junction_13606_Junction_13607 J001 5_Junction_13313_Junction_13318 J001 3_Junction_12651_Junction_13313_Junction_13576_Junction_13606_Junction_13643_Junction_13861 J004 3_Junction_12585_Junction_13398_Junction_13607_Junction_13911 J004 5_Junction_13643_Junction_13645 J001																																																						0%	0.408629904042312%	0.0617648889487096%	0.86751404379%																																																															0.99230816310444%	1.33482067312913%	0.0608620572%
rrn-3.1 I_+_15065200_15065246_15065704_15065793_15065971_15066015_15066060_15066401_15066422_15066789_15066821_15066826_15067342 5_Junction_13606_Junction_13607 J001 5_Junction_13313_Junction_13318 J001 3_Junction_12651_Junction_13313_Junction_13576_Junction_13606_Junction_13643_Junction_13861 J004 3_Junction_12585_Junction_13398_Junction_13607_Junction_13911 J004 5_Junction_13643_Junction_13645 J002	rrn-3.1	WBGene00004622	F31C3.9	I_+_15065200_15065246_15065704_15065793_15065971_15066015_15066060_15066401_15066422_15066789_15066821_15066826_15067342 5_Junction_13606_Junction_13607 J001 5_Junction_13313_Junction_13318 J001 3_Junction_12651_Junction_13313_Junction_13576_Junction_13606_Junction_13643_Junction_13861 J004 3_Junction_12585_Junction_13398_Junction_13607_Junction_13911 J004 5_Junction_13643_Junction_13645 J002																																																						0%	0.440030332805688%	0.0760109061632904%	0.28917134793%																																																															0.35447273144556%	0.800892403877475%	0.0608620572%
rrn-3.1 I_+_15065200_15065246_15065704_15065793_15065971_15066015_15066060_15066401_15066422_15066789_15066821_15066826_15067342 5_Junction_13606_Junction_13607 J001 5_Junction_13313_Junction_13318 J001 3_Junction_12651_Junction_13313_Junction_13576_Junction_13606_Junction_13643_Junction_13861 J005 3_Junction_12585_Junction_13398_Junction_13607_Junction_13911 J001 5_Junction_13643_Junction_13645 J001	rrn-3.1	WBGene00004622	F31C3.9	I_+_15065200_15065246_15065704_15065793_15065971_15066015_15066060_15066401_15066422_15066789_15066821_15066826_15067342 5_Junction_13606_Junction_13607 J001 5_Junction_13313_Junction_13318 J001 3_Junction_12651_Junction_13313_Junction_13576_Junction_13606_Junction_13643_Junction_13861 J005 3_Junction_12585_Junction_13398_Junction_13607_Junction_13911 J001 5_Junction_13643_Junction_13645 J001																																																						1.11628382502971%	0.70779802110048%	0.47650137966979%	3.795151012128%																																																															0.32308501885968%	0.6841646360577%	0.2780773324%
rrn-3.1 I_+_15065200_15065246_15065704_15065793_15065971_15066015_15066060_15066401_15066422_15066789_15066821_15066826_15067342 5_Junction_13606_Junction_13607 J001 5_Junction_13313_Junction_13318 J001 3_Junction_12651_Junction_13313_Junction_13576_Junction_13606_Junction_13643_Junction_13861 J005 3_Junction_12585_Junction_13398_Junction_13607_Junction_13911 J001 5_Junction_13643_Junction_13645 J002	rrn-3.1	WBGene00004622	F31C3.9	I_+_15065200_15065246_15065704_15065793_15065971_15066015_15066060_15066401_15066422_15066789_15066821_15066826_15067342 5_Junction_13606_Junction_13607 J001 5_Junction_13313_Junction_13318 J001 3_Junction_12651_Junction_13313_Junction_13576_Junction_13606_Junction_13643_Junction_13861 J005 3_Junction_12585_Junction_13398_Junction_13607_Junction_13911 J001 5_Junction_13643_Junction_13645 J002																																																						0.996689532967091%	0.76218748481952%	0.58640600304221%	1.265050337376%																																																															0.11541256374032%	0.41049878163462%	0.2780773324%
rrn-3.1 I_+_15065200_15065246_15065704_15065793_15065971_15066015_15066060_15066401_15066422_15066789_15066821_15066826_15067342 5_Junction_13606_Junction_13607 J001 5_Junction_13313_Junction_13318 J001 3_Junction_12651_Junction_13313_Junction_13576_Junction_13606_Junction_13643_Junction_13861 J005 3_Junction_12585_Junction_13398_Junction_13607_Junction_13911 J002 5_Junction_13643_Junction_13645 J001	rrn-3.1	WBGene00004622	F31C3.9	I_+_15065200_15065246_15065704_15065793_15065971_15066015_15066060_15066401_15066422_15066789_15066821_15066826_15067342 5_Junction_13606_Junction_13607 J001 5_Junction_13313_Junction_13318 J001 3_Junction_12651_Junction_13313_Junction_13576_Junction_13606_Junction_13643_Junction_13861 J005 3_Junction_12585_Junction_13398_Junction_13607_Junction_13911 J002 5_Junction_13643_Junction_13645 J001																																																						0.358838545245673%	0.32440742633772%	0.125449219507368%	1.084328860608%																																																															0.25375493553144%	0%	0.1011383324%
rrn-3.1 I_+_15065200_15065246_15065704_15065793_15065971_15066015_15066060_15066401_15066422_15066789_15066821_15066826_15067342 5_Junction_13606_Junction_13607 J001 5_Junction_13313_Junction_13318 J001 3_Junction_12651_Junction_13313_Junction_13576_Junction_13606_Junction_13643_Junction_13861 J005 3_Junction_12585_Junction_13398_Junction_13607_Junction_13911 J002 5_Junction_13643_Junction_13645 J002	rrn-3.1	WBGene00004622	F31C3.9	I_+_15065200_15065246_15065704_15065793_15065971_15066015_15066060_15066401_15066422_15066789_15066821_15066826_15067342 5_Junction_13606_Junction_13607 J001 5_Junction_13313_Junction_13318 J001 3_Junction_12651_Junction_13313_Junction_13576_Junction_13606_Junction_13643_Junction_13861 J005 3_Junction_12585_Junction_13398_Junction_13607_Junction_13911 J002 5_Junction_13643_Junction_13645 J002																																																						0.320393984085527%	0.34933593054228%	0.154383971452632%	0.361442953536%																																																															0.09064644276856%	0%	0.1011383324%
rrn-3.1 I_+_15065200_15065246_15065704_15065793_15065971_15066015_15066060_15066401_15066422_15066789_15066821_15066826_15067342 5_Junction_13606_Junction_13607 J001 5_Junction_13313_Junction_13318 J001 3_Junction_12651_Junction_13313_Junction_13576_Junction_13606_Junction_13643_Junction_13861 J005 3_Junction_12585_Junction_13398_Junction_13607_Junction_13911 J003 5_Junction_13643_Junction_13645 J001	rrn-3.1	WBGene00004622	F31C3.9	I_+_15065200_15065246_15065704_15065793_15065971_15066015_15066060_15066401_15066422_15066789_15066821_15066826_15067342 5_Junction_13606_Junction_13607 J001 5_Junction_13313_Junction_13318 J001 3_Junction_12651_Junction_13313_Junction_13576_Junction_13606_Junction_13643_Junction_13861 J005 3_Junction_12585_Junction_13398_Junction_13607_Junction_13911 J003 5_Junction_13643_Junction_13645 J001																																																						0.837212868772282%	0.17694950527512%	0.401231847965369%	1.084328860608%																																																															0.13848940290444%	0.085614661552875%	0.0252668892%
rrn-3.1 I_+_15065200_15065246_15065704_15065793_15065971_15066015_15066060_15066401_15066422_15066789_15066821_15066826_15067342 5_Junction_13606_Junction_13607 J001 5_Junction_13313_Junction_13318 J001 3_Junction_12651_Junction_13313_Junction_13576_Junction_13606_Junction_13643_Junction_13861 J005 3_Junction_12585_Junction_13398_Junction_13607_Junction_13911 J003 5_Junction_13643_Junction_13645 J002	rrn-3.1	WBGene00004622	F31C3.9	I_+_15065200_15065246_15065704_15065793_15065971_15066015_15066060_15066401_15066422_15066789_15066821_15066826_15067342 5_Junction_13606_Junction_13607 J001 5_Junction_13313_Junction_13318 J001 3_Junction_12651_Junction_13313_Junction_13576_Junction_13606_Junction_13643_Junction_13861 J005 3_Junction_12585_Junction_13398_Junction_13607_Junction_13911 J003 5_Junction_13643_Junction_13645 J002																																																						0.747517149725318%	0.19054687120488%	0.493775620170631%	0.361442953536%																																																															0.04947124164556%	0.051368796931725%	0.0252668892%
rrn-3.1 I_+_15065200_15065246_15065704_15065793_15065971_15066015_15066060_15066401_15066422_15066789_15066821_15066826_15067342 5_Junction_13606_Junction_13607 J001 5_Junction_13313_Junction_13318 J001 3_Junction_12651_Junction_13313_Junction_13576_Junction_13606_Junction_13643_Junction_13861 J005 3_Junction_12585_Junction_13398_Junction_13607_Junction_13911 J004 5_Junction_13643_Junction_13645 J001	rrn-3.1	WBGene00004622	F31C3.9	I_+_15065200_15065246_15065704_15065793_15065971_15066015_15066060_15066401_15066422_15066789_15066821_15066826_15067342 5_Junction_13606_Junction_13607 J001 5_Junction_13313_Junction_13318 J001 3_Junction_12651_Junction_13313_Junction_13576_Junction_13606_Junction_13643_Junction_13861 J005 3_Junction_12585_Junction_13398_Junction_13607_Junction_13911 J004 5_Junction_13643_Junction_13645 J001																																																						0%	0.26542425791268%	0.0250898439014736%	0.813246645456%																																																															0.99230816310444%	1.11186161563943%	0.3033442216%
rrn-3.1 I_+_15065200_15065246_15065704_15065793_15065971_15066015_15066060_15066401_15066422_15066789_15066821_15066826_15067342 5_Junction_13606_Junction_13607 J001 5_Junction_13313_Junction_13318 J001 3_Junction_12651_Junction_13313_Junction_13576_Junction_13606_Junction_13643_Junction_13861 J005 3_Junction_12585_Junction_13398_Junction_13607_Junction_13911 J004 5_Junction_13643_Junction_13645 J002	rrn-3.1	WBGene00004622	F31C3.9	I_+_15065200_15065246_15065704_15065793_15065971_15066015_15066060_15066401_15066422_15066789_15066821_15066826_15067342 5_Junction_13606_Junction_13607 J001 5_Junction_13313_Junction_13318 J001 3_Junction_12651_Junction_13313_Junction_13576_Junction_13606_Junction_13643_Junction_13861 J005 3_Junction_12585_Junction_13398_Junction_13607_Junction_13911 J004 5_Junction_13643_Junction_13645 J002																																																						0%	0.28582030680732%	0.0308767942905264%	0.271082215152%																																																															0.35447273144556%	0.667116969383655%	0.3033442216%
rrn-3.1 I_+_15065200_15065246_15065704_15065793_15065971_15066015_15066060_15066401_15066422_15066789_15066821_15066826_15067342 5_Junction_13606_Junction_13607 J001 5_Junction_13313_Junction_13318 J001 3_Junction_12651_Junction_13313_Junction_13576_Junction_13606_Junction_13643_Junction_13861 J006 3_Junction_12585_Junction_13398_Junction_13607_Junction_13911 J001 5_Junction_13643_Junction_13645 J001	rrn-3.1	WBGene00004622	F31C3.9	I_+_15065200_15065246_15065704_15065793_15065971_15066015_15066060_15066401_15066422_15066789_15066821_15066826_15067342 5_Junction_13606_Junction_13607 J001 5_Junction_13313_Junction_13318 J001 3_Junction_12651_Junction_13313_Junction_13576_Junction_13606_Junction_13643_Junction_13861 J006 3_Junction_12585_Junction_13398_Junction_13607_Junction_13911 J001 5_Junction_13643_Junction_13645 J001																																																						3.82913218101234%	6.10516944246902%	3.85106852749519%	8.474886094752%																																																															3.91862295477207%	9.5728893535989%	4.8459845952%
rrn-3.1 I_+_15065200_15065246_15065704_15065793_15065971_15066015_15066060_15066401_15066422_15066789_15066821_15066826_15067342 5_Junction_13606_Junction_13607 J001 5_Junction_13313_Junction_13318 J001 3_Junction_12651_Junction_13313_Junction_13576_Junction_13606_Junction_13643_Junction_13861 J006 3_Junction_12585_Junction_13398_Junction_13607_Junction_13911 J001 5_Junction_13643_Junction_13645 J002	rrn-3.1	WBGene00004622	F31C3.9	I_+_15065200_15065246_15065704_15065793_15065971_15066015_15066060_15066401_15066422_15066789_15066821_15066826_15067342 5_Junction_13606_Junction_13607 J001 5_Junction_13313_Junction_13318 J001 3_Junction_12651_Junction_13313_Junction_13576_Junction_13606_Junction_13643_Junction_13861 J006 3_Junction_12585_Junction_13398_Junction_13607_Junction_13911 J001 5_Junction_13643_Junction_13645 J002																																																						3.41889390456846%	6.57431018882698%	4.73931409016082%	2.824962031584%																																																															1.39981210870794%	5.74373361215934%	4.8459845952%
rrn-3.1 I_+_15065200_15065246_15065704_15065793_15065971_15066015_15066060_15066401_15066422_15066789_15066821_15066826_15067342 5_Junction_13606_Junction_13607 J001 5_Junction_13313_Junction_13318 J001 3_Junction_12651_Junction_13313_Junction_13576_Junction_13606_Junction_13643_Junction_13861 J006 3_Junction_12585_Junction_13398_Junction_13607_Junction_13911 J002 5_Junction_13643_Junction_13645 J001	rrn-3.1	WBGene00004622	F31C3.9	I_+_15065200_15065246_15065704_15065793_15065971_15066015_15066060_15066401_15066422_15066789_15066821_15066826_15067342 5_Junction_13606_Junction_13607 J001 5_Junction_13313_Junction_13318 J001 3_Junction_12651_Junction_13313_Junction_13576_Junction_13606_Junction_13643_Junction_13861 J006 3_Junction_12585_Junction_13398_Junction_13607_Junction_13911 J002 5_Junction_13643_Junction_13645 J001																																																						1.23090578809676%	2.79820266113164%	1.01387647896938%	2.421396027072%																																																															3.07773451944571%	0%	1.7625125952%
rrn-3.1 I_+_15065200_15065246_15065704_15065793_15065971_15066015_15066060_15066401_15066422_15066789_15066821_15066826_15067342 5_Junction_13606_Junction_13607 J001 5_Junction_13313_Junction_13318 J001 3_Junction_12651_Junction_13313_Junction_13576_Junction_13606_Junction_13643_Junction_13861 J006 3_Junction_12585_Junction_13398_Junction_13607_Junction_13911 J002 5_Junction_13643_Junction_13645 J002	rrn-3.1	WBGene00004622	F31C3.9	I_+_15065200_15065246_15065704_15065793_15065971_15066015_15066060_15066401_15066422_15066789_15066821_15066826_15067342 5_Junction_13606_Junction_13607 J001 5_Junction_13313_Junction_13318 J001 3_Junction_12651_Junction_13313_Junction_13576_Junction_13606_Junction_13643_Junction_13861 J006 3_Junction_12585_Junction_13398_Junction_13607_Junction_13911 J002 5_Junction_13643_Junction_13645 J002																																																						1.09903134629044%	3.01322550321236%	1.24772619551062%	0.807132009024%																																																															1.09942959489429%	0%	1.7625125952%
rrn-3.1 I_+_15065200_15065246_15065704_15065793_15065971_15066015_15066060_15066401_15066422_15066789_15066821_15066826_15067342 5_Junction_13606_Junction_13607 J001 5_Junction_13313_Junction_13318 J001 3_Junction_12651_Junction_13313_Junction_13576_Junction_13606_Junction_13643_Junction_13861 J006 3_Junction_12585_Junction_13398_Junction_13607_Junction_13911 J003 5_Junction_13643_Junction_13645 J001	rrn-3.1	WBGene00004622	F31C3.9	I_+_15065200_15065246_15065704_15065793_15065971_15066015_15066060_15066401_15066422_15066789_15066821_15066826_15067342 5_Junction_13606_Junction_13607 J001 5_Junction_13313_Junction_13318 J001 3_Junction_12651_Junction_13313_Junction_13576_Junction_13606_Junction_13643_Junction_13861 J006 3_Junction_12585_Junction_13398_Junction_13607_Junction_13911 J003 5_Junction_13643_Junction_13645 J001																																																						2.87184913575925%	1.52629236061726%	3.24274264011355%	2.421396027072%																																																															1.67970571687111%	1.19792757312638%	0.4403198016%
rrn-3.1 I_+_15065200_15065246_15065704_15065793_15065971_15066015_15066060_15066401_15066422_15066789_15066821_15066826_15067342 5_Junction_13606_Junction_13607 J001 5_Junction_13313_Junction_13318 J001 3_Junction_12651_Junction_13313_Junction_13576_Junction_13606_Junction_13643_Junction_13861 J006 3_Junction_12585_Junction_13398_Junction_13607_Junction_13911 J003 5_Junction_13643_Junction_13645 J002	rrn-3.1	WBGene00004622	F31C3.9	I_+_15065200_15065246_15065704_15065793_15065971_15066015_15066060_15066401_15066422_15066789_15066821_15066826_15067342 5_Junction_13606_Junction_13607 J001 5_Junction_13313_Junction_13318 J001 3_Junction_12651_Junction_13313_Junction_13576_Junction_13606_Junction_13643_Junction_13861 J006 3_Junction_12585_Junction_13398_Junction_13607_Junction_13911 J003 5_Junction_13643_Junction_13645 J002																																																						2.56417042842635%	1.64357754720674%	3.99067837285445%	0.807132009024%																																																															0.600025169218888%	0.718756543875825%	0.4403198016%
rrn-3.1 I_+_15065200_15065246_15065704_15065793_15065971_15066015_15066060_15066401_15066422_15066789_15066821_15066826_15067342 5_Junction_13606_Junction_13607 J001 5_Junction_13313_Junction_13318 J001 3_Junction_12651_Junction_13313_Junction_13576_Junction_13606_Junction_13643_Junction_13861 J006 3_Junction_12585_Junction_13398_Junction_13607_Junction_13911 J004 5_Junction_13643_Junction_13645 J001	rrn-3.1	WBGene00004622	F31C3.9	I_+_15065200_15065246_15065704_15065793_15065971_15066015_15066060_15066401_15066422_15066789_15066821_15066826_15067342 5_Junction_13606_Junction_13607 J001 5_Junction_13313_Junction_13318 J001 3_Junction_12651_Junction_13313_Junction_13576_Junction_13606_Junction_13643_Junction_13861 J006 3_Junction_12585_Junction_13398_Junction_13607_Junction_13911 J004 5_Junction_13643_Junction_13645 J001																																																						0%	2.28943854092588%	0.202775295793877%	1.816047020304%																																																															12.0354746248311%	15.5572616035247%	5.2863043968%
rrn-3.1 I_+_15065200_15065246_15065704_15065793_15065971_15066015_15066060_15066401_15066422_15066789_15066821_15066826_15067342 5_Junction_13606_Junction_13607 J001 5_Junction_13313_Junction_13318 J001 3_Junction_12651_Junction_13313_Junction_13576_Junction_13606_Junction_13643_Junction_13861 J006 3_Junction_12585_Junction_13398_Junction_13607_Junction_13911 J004 5_Junction_13643_Junction_13645 J002	rrn-3.1	WBGene00004622	F31C3.9	I_+_15065200_15065246_15065704_15065793_15065971_15066015_15066060_15066401_15066422_15066789_15066821_15066826_15067342 5_Junction_13606_Junction_13607 J001 5_Junction_13313_Junction_13318 J001 3_Junction_12651_Junction_13313_Junction_13576_Junction_13606_Junction_13643_Junction_13861 J006 3_Junction_12585_Junction_13398_Junction_13607_Junction_13911 J004 5_Junction_13643_Junction_13645 J002																																																						0%	2.46536632081012%	0.249545239102123%	0.605349006768%																																																															4.29931721125889%	9.33435696211484%	5.2863043968%
rrn-3.1 I_+_15065200_15065246_15065704_15065793_15065971_15066015_15066060_15066401_15066422_15066789_15066821_15066826_15067342 5_Junction_13606_Junction_13607 J001 5_Junction_13313_Junction_13318 J002 3_Junction_12651_Junction_13313_Junction_13576_Junction_13606_Junction_13643_Junction_13861 J001 3_Junction_12585_Junction_13398_Junction_13607_Junction_13911 J001 5_Junction_13643_Junction_13645 J001	rrn-3.1	WBGene00004622	F31C3.9	I_+_15065200_15065246_15065704_15065793_15065971_15066015_15066060_15066401_15066422_15066789_15066821_15066826_15067342 5_Junction_13606_Junction_13607 J001 5_Junction_13313_Junction_13318 J002 3_Junction_12651_Junction_13313_Junction_13576_Junction_13606_Junction_13643_Junction_13861 J001 3_Junction_12585_Junction_13398_Junction_13607_Junction_13911 J001 5_Junction_13643_Junction_13645 J001																																																						0.0327276254787379%	0.021867699657024%	0.0234344940821208%	0.041294169504%																																																															0.01178495301984%	0.0323647551099%	0.0182674926%
rrn-3.1 I_+_15065200_15065246_15065704_15065793_15065971_15066015_15066060_15066401_15066422_15066789_15066821_15066826_15067342 5_Junction_13606_Junction_13607 J001 5_Junction_13313_Junction_13318 J002 3_Junction_12651_Junction_13313_Junction_13576_Junction_13606_Junction_13643_Junction_13861 J001 3_Junction_12585_Junction_13398_Junction_13607_Junction_13911 J001 5_Junction_13643_Junction_13645 J002	rrn-3.1	WBGene00004622	F31C3.9	I_+_15065200_15065246_15065704_15065793_15065971_15066015_15066060_15066401_15066422_15066789_15066821_15066826_15067342 5_Junction_13606_Junction_13607 J001 5_Junction_13313_Junction_13318 J002 3_Junction_12651_Junction_13313_Junction_13576_Junction_13606_Junction_13643_Junction_13861 J001 3_Junction_12585_Junction_13398_Junction_13607_Junction_13911 J001 5_Junction_13643_Junction_13645 J002																																																						0.0292213154236621%	0.023548083638976%	0.0288396394938792%	0.013764723168%																																																															0.00420982578016%	0.01941885306594%	0.0182674926%
rrn-3.1 I_+_15065200_15065246_15065704_15065793_15065971_15066015_15066060_15066401_15066422_15066789_15066821_15066826_15067342 5_Junction_13606_Junction_13607 J001 5_Junction_13313_Junction_13318 J002 3_Junction_12651_Junction_13313_Junction_13576_Junction_13606_Junction_13643_Junction_13861 J001 3_Junction_12585_Junction_13398_Junction_13607_Junction_13911 J002 5_Junction_13643_Junction_13645 J001	rrn-3.1	WBGene00004622	F31C3.9	I_+_15065200_15065246_15065704_15065793_15065971_15066015_15066060_15066401_15066422_15066789_15066821_15066826_15067342 5_Junction_13606_Junction_13607 J001 5_Junction_13313_Junction_13318 J002 3_Junction_12651_Junction_13313_Junction_13576_Junction_13606_Junction_13643_Junction_13861 J001 3_Junction_12585_Junction_13398_Junction_13607_Junction_13911 J002 5_Junction_13643_Junction_13645 J001																																																						0.0105205622914253%	0.010022695676136%	0.006169633746264%	0.011798334144%																																																															0.00925604661072%	0%	0.0066439926%
rrn-3.1 I_+_15065200_15065246_15065704_15065793_15065971_15066015_15066060_15066401_15066422_15066789_15066821_15066826_15067342 5_Junction_13606_Junction_13607 J001 5_Junction_13313_Junction_13318 J002 3_Junction_12651_Junction_13313_Junction_13576_Junction_13606_Junction_13643_Junction_13861 J001 3_Junction_12585_Junction_13398_Junction_13607_Junction_13911 J002 5_Junction_13643_Junction_13645 J002	rrn-3.1	WBGene00004622	F31C3.9	I_+_15065200_15065246_15065704_15065793_15065971_15066015_15066060_15066401_15066422_15066789_15066821_15066826_15067342 5_Junction_13606_Junction_13607 J001 5_Junction_13313_Junction_13318 J002 3_Junction_12651_Junction_13313_Junction_13576_Junction_13606_Junction_13643_Junction_13861 J001 3_Junction_12585_Junction_13398_Junction_13607_Junction_13911 J002 5_Junction_13643_Junction_13645 J002																																																						0.00939343031017472%	0.010792871667864%	0.007592654333736%	0.003932778048%																																																															0.00330644878928%	0%	0.0066439926%
rrn-3.1 I_+_15065200_15065246_15065704_15065793_15065971_15066015_15066060_15066401_15066422_15066789_15066821_15066826_15067342 5_Junction_13606_Junction_13607 J001 5_Junction_13313_Junction_13318 J002 3_Junction_12651_Junction_13313_Junction_13576_Junction_13606_Junction_13643_Junction_13861 J001 3_Junction_12585_Junction_13398_Junction_13607_Junction_13911 J003 5_Junction_13643_Junction_13645 J001	rrn-3.1	WBGene00004622	F31C3.9	I_+_15065200_15065246_15065704_15065793_15065971_15066015_15066060_15066401_15066422_15066789_15066821_15066826_15067342 5_Junction_13606_Junction_13607 J001 5_Junction_13313_Junction_13318 J002 3_Junction_12651_Junction_13313_Junction_13576_Junction_13606_Junction_13643_Junction_13861 J001 3_Junction_12585_Junction_13398_Junction_13607_Junction_13911 J003 5_Junction_13643_Junction_13645 J001																																																						0.0245457191090534%	0.005466924914256%	0.0197327138343624%	0.011798334144%																																																															0.00505158398472%	0.004050044987625%	0.0016598358%
rrn-3.1 I_+_15065200_15065246_15065704_15065793_15065971_15066015_15066060_15066401_15066422_15066789_15066821_15066826_15067342 5_Junction_13606_Junction_13607 J001 5_Junction_13313_Junction_13318 J002 3_Junction_12651_Junction_13313_Junction_13576_Junction_13606_Junction_13643_Junction_13861 J001 3_Junction_12585_Junction_13398_Junction_13607_Junction_13911 J003 5_Junction_13643_Junction_13645 J002	rrn-3.1	WBGene00004622	F31C3.9	I_+_15065200_15065246_15065704_15065793_15065971_15066015_15066060_15066401_15066422_15066789_15066821_15066826_15067342 5_Junction_13606_Junction_13607 J001 5_Junction_13313_Junction_13318 J002 3_Junction_12651_Junction_13313_Junction_13576_Junction_13606_Junction_13643_Junction_13861 J001 3_Junction_12585_Junction_13398_Junction_13607_Junction_13911 J003 5_Junction_13643_Junction_13645 J002																																																						0.0219159865677466%	0.005887020909744%	0.0242840468936376%	0.003932778048%																																																															0.00180452891528%	0.002430026992575%	0.0016598358%
rrn-3.1 I_+_15065200_15065246_15065704_15065793_15065971_15066015_15066060_15066401_15066422_15066789_15066821_15066826_15067342 5_Junction_13606_Junction_13607 J001 5_Junction_13313_Junction_13318 J002 3_Junction_12651_Junction_13313_Junction_13576_Junction_13606_Junction_13643_Junction_13861 J001 3_Junction_12585_Junction_13398_Junction_13607_Junction_13911 J004 5_Junction_13643_Junction_13645 J001	rrn-3.1	WBGene00004622	F31C3.9	I_+_15065200_15065246_15065704_15065793_15065971_15066015_15066060_15066401_15066422_15066789_15066821_15066826_15067342 5_Junction_13606_Junction_13607 J001 5_Junction_13313_Junction_13318 J002 3_Junction_12651_Junction_13313_Junction_13576_Junction_13606_Junction_13643_Junction_13861 J001 3_Junction_12585_Junction_13398_Junction_13607_Junction_13911 J004 5_Junction_13643_Junction_13645 J001																																																						0%	0.008200387371384%	0.0012339267492528%	0.008848750608%																																																															0.03619575158472%	0.052597177652475%	0.0199273284%
rrn-3.1 I_+_15065200_15065246_15065704_15065793_15065971_15066015_15066060_15066401_15066422_15066789_15066821_15066826_15067342 5_Junction_13606_Junction_13607 J001 5_Junction_13313_Junction_13318 J002 3_Junction_12651_Junction_13313_Junction_13576_Junction_13606_Junction_13643_Junction_13861 J001 3_Junction_12585_Junction_13398_Junction_13607_Junction_13911 J004 5_Junction_13643_Junction_13645 J002	rrn-3.1	WBGene00004622	F31C3.9	I_+_15065200_15065246_15065704_15065793_15065971_15066015_15066060_15066401_15066422_15066789_15066821_15066826_15067342 5_Junction_13606_Junction_13607 J001 5_Junction_13313_Junction_13318 J002 3_Junction_12651_Junction_13313_Junction_13576_Junction_13606_Junction_13643_Junction_13861 J001 3_Junction_12585_Junction_13398_Junction_13607_Junction_13911 J004 5_Junction_13643_Junction_13645 J002																																																						0%	0.008830531364616%	0.0015185308667472%	0.002949583536%																																																															0.01292986131528%	0.031558306591485%	0.0199273284%
rrn-3.1 I_+_15065200_15065246_15065704_15065793_15065971_15066015_15066060_15066401_15066422_15066789_15066821_15066826_15067342 5_Junction_13606_Junction_13607 J001 5_Junction_13313_Junction_13318 J002 3_Junction_12651_Junction_13313_Junction_13576_Junction_13606_Junction_13643_Junction_13861 J002 3_Junction_12585_Junction_13398_Junction_13607_Junction_13911 J001 5_Junction_13643_Junction_13645 J001	rrn-3.1	WBGene00004622	F31C3.9	I_+_15065200_15065246_15065704_15065793_15065971_15066015_15066060_15066401_15066422_15066789_15066821_15066826_15067342 5_Junction_13606_Junction_13607 J001 5_Junction_13313_Junction_13318 J002 3_Junction_12651_Junction_13313_Junction_13576_Junction_13606_Junction_13643_Junction_13861 J002 3_Junction_12585_Junction_13398_Junction_13607_Junction_13911 J001 5_Junction_13643_Junction_13645 J001																																																						0.518150043110292%	0.545243426990496%	0.330077342177957%	0.631734189912%																																																															0.391895014652064%	0.4104763434423%	0.3343241106%
rrn-3.1 I_+_15065200_15065246_15065704_15065793_15065971_15066015_15066060_15066401_15066422_15066789_15066821_15066826_15067342 5_Junction_13606_Junction_13607 J001 5_Junction_13313_Junction_13318 J002 3_Junction_12651_Junction_13313_Junction_13576_Junction_13606_Junction_13643_Junction_13861 J002 3_Junction_12585_Junction_13398_Junction_13607_Junction_13911 J001 5_Junction_13643_Junction_13645 J002	rrn-3.1	WBGene00004622	F31C3.9	I_+_15065200_15065246_15065704_15065793_15065971_15066015_15066060_15066401_15066422_15066789_15066821_15066826_15067342 5_Junction_13606_Junction_13607 J001 5_Junction_13313_Junction_13318 J002 3_Junction_12651_Junction_13313_Junction_13576_Junction_13606_Junction_13643_Junction_13861 J002 3_Junction_12585_Junction_13398_Junction_13607_Junction_13911 J001 5_Junction_13643_Junction_13645 J002																																																						0.462637469875308%	0.587141675793504%	0.406209390318043%	0.210578063304%																																																															0.139992898827936%	0.24628580606538%	0.3343241106%
rrn-3.1 I_+_15065200_15065246_15065704_15065793_15065971_15066015_15066060_15066401_15066422_15066789_15066821_15066826_15067342 5_Junction_13606_Junction_13607 J001 5_Junction_13313_Junction_13318 J002 3_Junction_12651_Junction_13313_Junction_13576_Junction_13606_Junction_13643_Junction_13861 J002 3_Junction_12585_Junction_13398_Junction_13607_Junction_13911 J002 5_Junction_13643_Junction_13645 J001	rrn-3.1	WBGene00004622	F31C3.9	I_+_15065200_15065246_15065704_15065793_15065971_15066015_15066060_15066401_15066422_15066789_15066821_15066826_15067342 5_Junction_13606_Junction_13607 J001 5_Junction_13313_Junction_13318 J002 3_Junction_12651_Junction_13313_Junction_13576_Junction_13606_Junction_13643_Junction_13861 J002 3_Junction_12585_Junction_13398_Junction_13607_Junction_13911 J002 5_Junction_13643_Junction_13645 J001																																																						0.166563559839928%	0.249903237370644%	0.086899947660144%	0.180495482832%																																																															0.307799149985712%	0%	0.1215956106%
rrn-3.1 I_+_15065200_15065246_15065704_15065793_15065971_15066015_15066060_15066401_15066422_15066789_15066821_15066826_15067342 5_Junction_13606_Junction_13607 J001 5_Junction_13313_Junction_13318 J002 3_Junction_12651_Junction_13313_Junction_13576_Junction_13606_Junction_13643_Junction_13861 J002 3_Junction_12585_Junction_13398_Junction_13607_Junction_13911 J002 5_Junction_13643_Junction_13645 J002	rrn-3.1	WBGene00004622	F31C3.9	I_+_15065200_15065246_15065704_15065793_15065971_15066015_15066060_15066401_15066422_15066789_15066821_15066826_15067342 5_Junction_13606_Junction_13607 J001 5_Junction_13313_Junction_13318 J002 3_Junction_12651_Junction_13313_Junction_13576_Junction_13606_Junction_13643_Junction_13861 J002 3_Junction_12585_Junction_13398_Junction_13607_Junction_13911 J002 5_Junction_13643_Junction_13645 J002																																																						0.148718590150472%	0.269106601405356%	0.106943344019856%	0.060165160944%																																																															0.109952139354288%	0%	0.1215956106%
rrn-3.1 I_+_15065200_15065246_15065704_15065793_15065971_15066015_15066060_15066401_15066422_15066789_15066821_15066826_15067342 5_Junction_13606_Junction_13607 J001 5_Junction_13313_Junction_13318 J002 3_Junction_12651_Junction_13313_Junction_13576_Junction_13606_Junction_13643_Junction_13861 J002 3_Junction_12585_Junction_13398_Junction_13607_Junction_13911 J003 5_Junction_13643_Junction_13645 J001	rrn-3.1	WBGene00004622	F31C3.9	I_+_15065200_15065246_15065704_15065793_15065971_15066015_15066060_15066401_15066422_15066789_15066821_15066826_15067342 5_Junction_13606_Junction_13607 J001 5_Junction_13313_Junction_13318 J002 3_Junction_12651_Junction_13313_Junction_13576_Junction_13606_Junction_13643_Junction_13861 J002 3_Junction_12585_Junction_13398_Junction_13607_Junction_13911 J003 5_Junction_13643_Junction_13645 J001																																																						0.388612532332719%	0.136310856747624%	0.27793737358187%	0.180495482832%																																																															0.167984596661112%	0.051365989072125%	0.0303776298%
rrn-3.1 I_+_15065200_15065246_15065704_15065793_15065971_15066015_15066060_15066401_15066422_15066789_15066821_15066826_15067342 5_Junction_13606_Junction_13607 J001 5_Junction_13313_Junction_13318 J002 3_Junction_12651_Junction_13313_Junction_13576_Junction_13606_Junction_13643_Junction_13861 J002 3_Junction_12585_Junction_13398_Junction_13607_Junction_13911 J003 5_Junction_13643_Junction_13645 J002	rrn-3.1	WBGene00004622	F31C3.9	I_+_15065200_15065246_15065704_15065793_15065971_15066015_15066060_15066401_15066422_15066789_15066821_15066826_15067342 5_Junction_13606_Junction_13607 J001 5_Junction_13313_Junction_13318 J002 3_Junction_12651_Junction_13313_Junction_13576_Junction_13606_Junction_13643_Junction_13861 J002 3_Junction_12585_Junction_13398_Junction_13607_Junction_13911 J003 5_Junction_13643_Junction_13645 J002																																																						0.346978102406481%	0.146785418948376%	0.34204338390613%	0.060165160944%																																																															0.060007526928888%	0.030819593443275%	0.0303776298%
rrn-3.1 I_+_15065200_15065246_15065704_15065793_15065971_15066015_15066060_15066401_15066422_15066789_15066821_15066826_15067342 5_Junction_13606_Junction_13607 J001 5_Junction_13313_Junction_13318 J002 3_Junction_12651_Junction_13313_Junction_13576_Junction_13606_Junction_13643_Junction_13861 J002 3_Junction_12585_Junction_13398_Junction_13607_Junction_13911 J004 5_Junction_13643_Junction_13645 J001	rrn-3.1	WBGene00004622	F31C3.9	I_+_15065200_15065246_15065704_15065793_15065971_15066015_15066060_15066401_15066422_15066789_15066821_15066826_15067342 5_Junction_13606_Junction_13607 J001 5_Junction_13313_Junction_13318 J002 3_Junction_12651_Junction_13313_Junction_13576_Junction_13606_Junction_13643_Junction_13861 J002 3_Junction_12585_Junction_13398_Junction_13607_Junction_13911 J004 5_Junction_13643_Junction_13645 J001																																																						0%	0.204466285121436%	0.0173799895320288%	0.135371612124%																																																															1.20364795462111%	0.667080504235575%	0.3647017404%
rrn-3.1 I_+_15065200_15065246_15065704_15065793_15065971_15066015_15066060_15066401_15066422_15066789_15066821_15066826_15067342 5_Junction_13606_Junction_13607 J001 5_Junction_13313_Junction_13318 J002 3_Junction_12651_Junction_13313_Junction_13576_Junction_13606_Junction_13643_Junction_13861 J002 3_Junction_12585_Junction_13398_Junction_13607_Junction_13911 J004 5_Junction_13643_Junction_13645 J002	rrn-3.1	WBGene00004622	F31C3.9	I_+_15065200_15065246_15065704_15065793_15065971_15066015_15066060_15066401_15066422_15066789_15066821_15066826_15067342 5_Junction_13606_Junction_13607 J001 5_Junction_13313_Junction_13318 J002 3_Junction_12651_Junction_13313_Junction_13576_Junction_13606_Junction_13643_Junction_13861 J002 3_Junction_12585_Junction_13398_Junction_13607_Junction_13911 J004 5_Junction_13643_Junction_13645 J002																																																						0%	0.220178128422564%	0.0213886688039712%	0.045123870708%																																																															0.429967618968888%	0.400248302541345%	0.3647017404%
rrn-3.1 I_+_15065200_15065246_15065704_15065793_15065971_15066015_15066060_15066401_15066422_15066789_15066821_15066826_15067342 5_Junction_13606_Junction_13607 J001 5_Junction_13313_Junction_13318 J002 3_Junction_12651_Junction_13313_Junction_13576_Junction_13606_Junction_13643_Junction_13861 J003 3_Junction_12585_Junction_13398_Junction_13607_Junction_13911 J001 5_Junction_13643_Junction_13645 J001	rrn-3.1	WBGene00004622	F31C3.9	I_+_15065200_15065246_15065704_15065793_15065971_15066015_15066060_15066401_15066422_15066789_15066821_15066826_15067342 5_Junction_13606_Junction_13607 J001 5_Junction_13313_Junction_13318 J002 3_Junction_12651_Junction_13313_Junction_13576_Junction_13606_Junction_13643_Junction_13861 J003 3_Junction_12585_Junction_13398_Junction_13607_Junction_13911 J001 5_Junction_13643_Junction_13645 J001																																																						0.106364782805898%	0.117769418634816%	0.126396686166332%	0.230281598484%																																																															0.035445512544288%	0.1080726183846%	0.0486166602%
rrn-3.1 I_+_15065200_15065246_15065704_15065793_15065971_15066015_15066060_15066401_15066422_15066789_15066821_15066826_15067342 5_Junction_13606_Junction_13607 J001 5_Junction_13313_Junction_13318 J002 3_Junction_12651_Junction_13313_Junction_13576_Junction_13606_Junction_13643_Junction_13861 J003 3_Junction_12585_Junction_13398_Junction_13607_Junction_13911 J001 5_Junction_13643_Junction_13645 J002	rrn-3.1	WBGene00004622	F31C3.9	I_+_15065200_15065246_15065704_15065793_15065971_15066015_15066060_15066401_15066422_15066789_15066821_15066826_15067342 5_Junction_13606_Junction_13607 J001 5_Junction_13313_Junction_13318 J002 3_Junction_12651_Junction_13313_Junction_13576_Junction_13606_Junction_13643_Junction_13861 J003 3_Junction_12585_Junction_13398_Junction_13607_Junction_13911 J001 5_Junction_13643_Junction_13645 J002																																																						0.0949692751269018%	0.126819197429184%	0.155549970461668%	0.076760532828%																																																															0.012661860615712%	0.06484357103076%	0.0486166602%
rrn-3.1 I_+_15065200_15065246_15065704_15065793_15065971_15066015_15066060_15066401_15066422_15066789_15066821_15066826_15067342 5_Junction_13606_Junction_13607 J001 5_Junction_13313_Junction_13318 J002 3_Junction_12651_Junction_13313_Junction_13576_Junction_13606_Junction_13643_Junction_13861 J003 3_Junction_12585_Junction_13398_Junction_13607_Junction_13911 J002 5_Junction_13643_Junction_13645 J001	rrn-3.1	WBGene00004622	F31C3.9	I_+_15065200_15065246_15065704_15065793_15065971_15066015_15066060_15066401_15066422_15066789_15066821_15066826_15067342 5_Junction_13606_Junction_13607 J001 5_Junction_13313_Junction_13318 J002 3_Junction_12651_Junction_13313_Junction_13576_Junction_13606_Junction_13643_Junction_13861 J003 3_Junction_12585_Junction_13398_Junction_13607_Junction_13911 J002 5_Junction_13643_Junction_13645 J001																																																						0.0341918274471322%	0.053977650207624%	0.033276641588892%	0.065794742424%																																																															0.027839340190704%	0%	0.0176821602%
rrn-3.1 I_+_15065200_15065246_15065704_15065793_15065971_15066015_15066060_15066401_15066422_15066789_15066821_15066826_15067342 5_Junction_13606_Junction_13607 J001 5_Junction_13313_Junction_13318 J002 3_Junction_12651_Junction_13313_Junction_13576_Junction_13606_Junction_13643_Junction_13861 J003 3_Junction_12585_Junction_13398_Junction_13607_Junction_13911 J002 5_Junction_13643_Junction_13645 J002	rrn-3.1	WBGene00004622	F31C3.9	I_+_15065200_15065246_15065704_15065793_15065971_15066015_15066060_15066401_15066422_15066789_15066821_15066826_15067342 5_Junction_13606_Junction_13607 J001 5_Junction_13313_Junction_13318 J002 3_Junction_12651_Junction_13313_Junction_13576_Junction_13606_Junction_13643_Junction_13861 J003 3_Junction_12585_Junction_13398_Junction_13607_Junction_13911 J002 5_Junction_13643_Junction_13645 J002																																																						0.0305286485080678%	0.058125465488376%	0.040951869651108%	0.021931580808%																																																															0.009944780589296%	0%	0.0176821602%
rrn-3.1 I_+_15065200_15065246_15065704_15065793_15065971_15066015_15066060_15066401_15066422_15066789_15066821_15066826_15067342 5_Junction_13606_Junction_13607 J001 5_Junction_13313_Junction_13318 J002 3_Junction_12651_Junction_13313_Junction_13576_Junction_13606_Junction_13643_Junction_13861 J003 3_Junction_12585_Junction_13398_Junction_13607_Junction_13911 J003 5_Junction_13643_Junction_13645 J001	rrn-3.1	WBGene00004622	F31C3.9	I_+_15065200_15065246_15065704_15065793_15065971_15066015_15066060_15066401_15066422_15066789_15066821_15066826_15067342 5_Junction_13606_Junction_13607 J001 5_Junction_13313_Junction_13318 J002 3_Junction_12651_Junction_13313_Junction_13576_Junction_13606_Junction_13643_Junction_13861 J003 3_Junction_12585_Junction_13398_Junction_13607_Junction_13911 J003 5_Junction_13643_Junction_13645 J001																																																						0.0797735871044237%	0.029442354658704%	0.106430701212997%	0.065794742424%																																																															0.015193610292504%	0.01352393876925%	0.0044174466%
rrn-3.1 I_+_15065200_15065246_15065704_15065793_15065971_15066015_15066060_15066401_15066422_15066789_15066821_15066826_15067342 5_Junction_13606_Junction_13607 J001 5_Junction_13313_Junction_13318 J002 3_Junction_12651_Junction_13313_Junction_13576_Junction_13606_Junction_13643_Junction_13861 J003 3_Junction_12585_Junction_13398_Junction_13607_Junction_13911 J003 5_Junction_13643_Junction_13645 J002	rrn-3.1	WBGene00004622	F31C3.9	I_+_15065200_15065246_15065704_15065793_15065971_15066015_15066060_15066401_15066422_15066789_15066821_15066826_15067342 5_Junction_13606_Junction_13607 J001 5_Junction_13313_Junction_13318 J002 3_Junction_12651_Junction_13313_Junction_13576_Junction_13606_Junction_13643_Junction_13861 J003 3_Junction_12585_Junction_13398_Junction_13607_Junction_13911 J003 5_Junction_13643_Junction_13645 J002																																																						0.0712269563451763%	0.031704799357296%	0.130978848671003%	0.021931580808%																																																															0.005427467737496%	0.00811436326155%	0.0044174466%
rrn-3.1 I_+_15065200_15065246_15065704_15065793_15065971_15066015_15066060_15066401_15066422_15066789_15066821_15066826_15067342 5_Junction_13606_Junction_13607 J001 5_Junction_13313_Junction_13318 J002 3_Junction_12651_Junction_13313_Junction_13576_Junction_13606_Junction_13643_Junction_13861 J003 3_Junction_12585_Junction_13398_Junction_13607_Junction_13911 J004 5_Junction_13643_Junction_13645 J001	rrn-3.1	WBGene00004622	F31C3.9	I_+_15065200_15065246_15065704_15065793_15065971_15066015_15066060_15066401_15066422_15066789_15066821_15066826_15067342 5_Junction_13606_Junction_13607 J001 5_Junction_13313_Junction_13318 J002 3_Junction_12651_Junction_13313_Junction_13576_Junction_13606_Junction_13643_Junction_13861 J003 3_Junction_12585_Junction_13398_Junction_13607_Junction_13911 J004 5_Junction_13643_Junction_13645 J001																																																						0%	0.044163531988056%	0.0066553283177784%	0.049346056818%																																																															0.108865683612504%	0.17563286634615%	0.0530341068%
rrn-3.1 I_+_15065200_15065246_15065704_15065793_15065971_15066015_15066060_15066401_15066422_15066789_15066821_15066826_15067342 5_Junction_13606_Junction_13607 J001 5_Junction_13313_Junction_13318 J002 3_Junction_12651_Junction_13313_Junction_13576_Junction_13606_Junction_13643_Junction_13861 J003 3_Junction_12585_Junction_13398_Junction_13607_Junction_13911 J004 5_Junction_13643_Junction_13645 J002	rrn-3.1	WBGene00004622	F31C3.9	I_+_15065200_15065246_15065704_15065793_15065971_15066015_15066060_15066401_15066422_15066789_15066821_15066826_15067342 5_Junction_13606_Junction_13607 J001 5_Junction_13313_Junction_13318 J002 3_Junction_12651_Junction_13313_Junction_13576_Junction_13606_Junction_13643_Junction_13861 J003 3_Junction_12585_Junction_13398_Junction_13607_Junction_13911 J004 5_Junction_13643_Junction_13645 J002																																																						0%	0.047557199035944%	0.0081903739302216%	0.016448685606%																																																															0.038889044417496%	0.10537971980769%	0.0530341068%
rrn-3.1 I_+_15065200_15065246_15065704_15065793_15065971_15066015_15066060_15066401_15066422_15066789_15066821_15066826_15067342 5_Junction_13606_Junction_13607 J001 5_Junction_13313_Junction_13318 J002 3_Junction_12651_Junction_13313_Junction_13576_Junction_13606_Junction_13643_Junction_13861 J004 3_Junction_12585_Junction_13398_Junction_13607_Junction_13911 J001 5_Junction_13643_Junction_13645 J001	rrn-3.1	WBGene00004622	F31C3.9	I_+_15065200_15065246_15065704_15065793_15065971_15066015_15066060_15066401_15066422_15066789_15066821_15066826_15067342 5_Junction_13606_Junction_13607 J001 5_Junction_13313_Junction_13318 J002 3_Junction_12651_Junction_13313_Junction_13576_Junction_13606_Junction_13643_Junction_13861 J004 3_Junction_12585_Junction_13398_Junction_13607_Junction_13911 J001 5_Junction_13643_Junction_13645 J001																																																						0.125418537365437%	0.087207332367168%	0.0748740396028044%	0.18898742898%																																																															0.03308852194032%	0.0648720862335%	0.0060891642%
rrn-3.1 I_+_15065200_15065246_15065704_15065793_15065971_15066015_15066060_15066401_15066422_15066789_15066821_15066826_15067342 5_Junction_13606_Junction_13607 J001 5_Junction_13313_Junction_13318 J002 3_Junction_12651_Junction_13313_Junction_13576_Junction_13606_Junction_13643_Junction_13861 J004 3_Junction_12585_Junction_13398_Junction_13607_Junction_13911 J001 5_Junction_13643_Junction_13645 J002	rrn-3.1	WBGene00004622	F31C3.9	I_+_15065200_15065246_15065704_15065793_15065971_15066015_15066060_15066401_15066422_15066789_15066821_15066826_15067342 5_Junction_13606_Junction_13607 J001 5_Junction_13313_Junction_13318 J002 3_Junction_12651_Junction_13313_Junction_13576_Junction_13606_Junction_13643_Junction_13861 J004 3_Junction_12585_Junction_13398_Junction_13607_Junction_13911 J001 5_Junction_13643_Junction_13645 J002																																																						0.111981684791363%	0.093908622704832%	0.0921436708651956%	0.06299580966%																																																															0.01181989545968%	0.0389232517401%	0.0060891642%
rrn-3.1 I_+_15065200_15065246_15065704_15065793_15065971_15066015_15066060_15066401_15066422_15066789_15066821_15066826_15067342 5_Junction_13606_Junction_13607 J001 5_Junction_13313_Junction_13318 J002 3_Junction_12651_Junction_13313_Junction_13576_Junction_13606_Junction_13643_Junction_13861 J004 3_Junction_12585_Junction_13398_Junction_13607_Junction_13911 J002 5_Junction_13643_Junction_13645 J001	rrn-3.1	WBGene00004622	F31C3.9	I_+_15065200_15065246_15065704_15065793_15065971_15066015_15066060_15066401_15066422_15066789_15066821_15066826_15067342 5_Junction_13606_Junction_13607 J001 5_Junction_13313_Junction_13318 J002 3_Junction_12651_Junction_13313_Junction_13576_Junction_13606_Junction_13643_Junction_13861 J004 3_Junction_12585_Junction_13398_Junction_13607_Junction_13911 J002 5_Junction_13643_Junction_13645 J001																																																						0.040316812342825%	0.039970027334952%	0.019712198600652%	0.05399640828%																																																															0.02598813086856%	0%	0.0022146642%
rrn-3.1 I_+_15065200_15065246_15065704_15065793_15065971_15066015_15066060_15066401_15066422_15066789_15066821_15066826_15067342 5_Junction_13606_Junction_13607 J001 5_Junction_13313_Junction_13318 J002 3_Junction_12651_Junction_13313_Junction_13576_Junction_13606_Junction_13643_Junction_13861 J004 3_Junction_12585_Junction_13398_Junction_13607_Junction_13911 J002 5_Junction_13643_Junction_13645 J002	rrn-3.1	WBGene00004622	F31C3.9	I_+_15065200_15065246_15065704_15065793_15065971_15066015_15066060_15066401_15066422_15066789_15066821_15066826_15067342 5_Junction_13606_Junction_13607 J001 5_Junction_13313_Junction_13318 J002 3_Junction_12651_Junction_13313_Junction_13576_Junction_13606_Junction_13643_Junction_13861 J004 3_Junction_12585_Junction_13398_Junction_13607_Junction_13911 J002 5_Junction_13643_Junction_13645 J002																																																						0.035997426428375%	0.043041452073048%	0.024258799839348%	0.01799880276%																																																															0.00928349083144%	0%	0.0022146642%
rrn-3.1 I_+_15065200_15065246_15065704_15065793_15065971_15066015_15066060_15066401_15066422_15066789_15066821_15066826_15067342 5_Junction_13606_Junction_13607 J001 5_Junction_13313_Junction_13318 J002 3_Junction_12651_Junction_13313_Junction_13576_Junction_13606_Junction_13643_Junction_13861 J004 3_Junction_12585_Junction_13398_Junction_13607_Junction_13911 J003 5_Junction_13643_Junction_13645 J001	rrn-3.1	WBGene00004622	F31C3.9	I_+_15065200_15065246_15065704_15065793_15065971_15066015_15066060_15066401_15066422_15066789_15066821_15066826_15067342 5_Junction_13606_Junction_13607 J001 5_Junction_13313_Junction_13318 J002 3_Junction_12651_Junction_13313_Junction_13576_Junction_13606_Junction_13643_Junction_13861 J004 3_Junction_12585_Junction_13398_Junction_13607_Junction_13911 J003 5_Junction_13643_Junction_13645 J001																																																						0.0940639030240781%	0.021801833091792%	0.0630467204424132%	0.05399640828%																																																															0.01418329349556%	0.008117931583125%	0.0005532786%
rrn-3.1 I_+_15065200_15065246_15065704_15065793_15065971_15066015_15066060_15066401_15066422_15066789_15066821_15066826_15067342 5_Junction_13606_Junction_13607 J001 5_Junction_13313_Junction_13318 J002 3_Junction_12651_Junction_13313_Junction_13576_Junction_13606_Junction_13643_Junction_13861 J004 3_Junction_12585_Junction_13398_Junction_13607_Junction_13911 J003 5_Junction_13643_Junction_13645 J002	rrn-3.1	WBGene00004622	F31C3.9	I_+_15065200_15065246_15065704_15065793_15065971_15066015_15066060_15066401_15066422_15066789_15066821_15066826_15067342 5_Junction_13606_Junction_13607 J001 5_Junction_13313_Junction_13318 J002 3_Junction_12651_Junction_13313_Junction_13576_Junction_13606_Junction_13643_Junction_13861 J004 3_Junction_12585_Junction_13398_Junction_13607_Junction_13911 J003 5_Junction_13643_Junction_13645 J002																																																						0.0839862635935219%	0.023477155676208%	0.0775883909615868%	0.01799880276%																																																															0.00506656195444%	0.004870758949875%	0.0005532786%
rrn-3.1 I_+_15065200_15065246_15065704_15065793_15065971_15066015_15066060_15066401_15066422_15066789_15066821_15066826_15067342 5_Junction_13606_Junction_13607 J001 5_Junction_13313_Junction_13318 J002 3_Junction_12651_Junction_13313_Junction_13576_Junction_13606_Junction_13643_Junction_13861 J004 3_Junction_12585_Junction_13398_Junction_13607_Junction_13911 J004 5_Junction_13643_Junction_13645 J001	rrn-3.1	WBGene00004622	F31C3.9	I_+_15065200_15065246_15065704_15065793_15065971_15066015_15066060_15066401_15066422_15066789_15066821_15066826_15067342 5_Junction_13606_Junction_13607 J001 5_Junction_13313_Junction_13318 J002 3_Junction_12651_Junction_13313_Junction_13576_Junction_13606_Junction_13643_Junction_13861 J004 3_Junction_12585_Junction_13398_Junction_13607_Junction_13911 J004 5_Junction_13643_Junction_13645 J001																																																						0%	0.032702749637688%	0.0039424397201304%	0.04049730621%																																																															0.10162653329556%	0.105426060933375%	0.0066424428%
rrn-3.1 I_+_15065200_15065246_15065704_15065793_15065971_15066015_15066060_15066401_15066422_15066789_15066821_15066826_15067342 5_Junction_13606_Junction_13607 J001 5_Junction_13313_Junction_13318 J002 3_Junction_12651_Junction_13313_Junction_13576_Junction_13606_Junction_13643_Junction_13861 J004 3_Junction_12585_Junction_13398_Junction_13607_Junction_13911 J004 5_Junction_13643_Junction_13645 J002	rrn-3.1	WBGene00004622	F31C3.9	I_+_15065200_15065246_15065704_15065793_15065971_15066015_15066060_15066401_15066422_15066789_15066821_15066826_15067342 5_Junction_13606_Junction_13607 J001 5_Junction_13313_Junction_13318 J002 3_Junction_12651_Junction_13313_Junction_13576_Junction_13606_Junction_13643_Junction_13861 J004 3_Junction_12585_Junction_13398_Junction_13607_Junction_13911 J004 5_Junction_13643_Junction_13645 J002																																																						0%	0.035215733514312%	0.0048517599678696%	0.01349910207%																																																															0.03630307215444%	0.063255636560025%	0.0066424428%
rrn-3.1 I_+_15065200_15065246_15065704_15065793_15065971_15066015_15066060_15066401_15066422_15066789_15066821_15066826_15067342 5_Junction_13606_Junction_13607 J001 5_Junction_13313_Junction_13318 J002 3_Junction_12651_Junction_13313_Junction_13576_Junction_13606_Junction_13643_Junction_13861 J005 3_Junction_12585_Junction_13398_Junction_13607_Junction_13911 J001 5_Junction_13643_Junction_13645 J001	rrn-3.1	WBGene00004622	F31C3.9	I_+_15065200_15065246_15065704_15065793_15065971_15066015_15066060_15066401_15066422_15066789_15066821_15066826_15067342 5_Junction_13606_Junction_13607 J001 5_Junction_13313_Junction_13318 J002 3_Junction_12651_Junction_13313_Junction_13576_Junction_13606_Junction_13643_Junction_13861 J005 3_Junction_12585_Junction_13398_Junction_13607_Junction_13911 J001 5_Junction_13643_Junction_13645 J001																																																						0.0763270991473305%	0.05664524609952%	0.0304149816810504%	0.177165307872%																																																															0.03308852194032%	0.0540363091923%	0.0303491676%
rrn-3.1 I_+_15065200_15065246_15065704_15065793_15065971_15066015_15066060_15066401_15066422_15066789_15066821_15066826_15067342 5_Junction_13606_Junction_13607 J001 5_Junction_13313_Junction_13318 J002 3_Junction_12651_Junction_13313_Junction_13576_Junction_13606_Junction_13643_Junction_13861 J005 3_Junction_12585_Junction_13398_Junction_13607_Junction_13911 J001 5_Junction_13643_Junction_13645 J002	rrn-3.1	WBGene00004622	F31C3.9	I_+_15065200_15065246_15065704_15065793_15065971_15066015_15066060_15066401_15066422_15066789_15066821_15066826_15067342 5_Junction_13606_Junction_13607 J001 5_Junction_13313_Junction_13318 J002 3_Junction_12651_Junction_13313_Junction_13576_Junction_13606_Junction_13643_Junction_13861 J005 3_Junction_12585_Junction_13398_Junction_13607_Junction_13911 J001 5_Junction_13643_Junction_13645 J002																																																						0.0681497116558694%	0.06099804798048%	0.0374301704069496%	0.059055102624%																																																															0.01181989545968%	0.03242178551538%	0.0303491676%
rrn-3.1 I_+_15065200_15065246_15065704_15065793_15065971_15066015_15066060_15066401_15066422_15066789_15066821_15066826_15067342 5_Junction_13606_Junction_13607 J001 5_Junction_13313_Junction_13318 J002 3_Junction_12651_Junction_13313_Junction_13576_Junction_13606_Junction_13643_Junction_13861 J005 3_Junction_12585_Junction_13398_Junction_13607_Junction_13911 J002 5_Junction_13643_Junction_13645 J001	rrn-3.1	WBGene00004622	F31C3.9	I_+_15065200_15065246_15065704_15065793_15065971_15066015_15066060_15066401_15066422_15066789_15066821_15066826_15067342 5_Junction_13606_Junction_13607 J001 5_Junction_13313_Junction_13318 J002 3_Junction_12651_Junction_13313_Junction_13576_Junction_13606_Junction_13643_Junction_13861 J005 3_Junction_12585_Junction_13398_Junction_13607_Junction_13911 J002 5_Junction_13643_Junction_13645 J001																																																						0.024535968905687%	0.02596240446228%	0.008007396989832%	0.050618659392%																																																															0.02598813086856%	0%	0.0110381676%
rrn-3.1 I_+_15065200_15065246_15065704_15065793_15065971_15066015_15066060_15066401_15066422_15066789_15066821_15066826_15067342 5_Junction_13606_Junction_13607 J001 5_Junction_13313_Junction_13318 J002 3_Junction_12651_Junction_13313_Junction_13576_Junction_13606_Junction_13643_Junction_13861 J005 3_Junction_12585_Junction_13398_Junction_13607_Junction_13911 J002 5_Junction_13643_Junction_13645 J002	rrn-3.1	WBGene00004622	F31C3.9	I_+_15065200_15065246_15065704_15065793_15065971_15066015_15066060_15066401_15066422_15066789_15066821_15066826_15067342 5_Junction_13606_Junction_13607 J001 5_Junction_13313_Junction_13318 J002 3_Junction_12651_Junction_13313_Junction_13576_Junction_13606_Junction_13643_Junction_13861 J005 3_Junction_12585_Junction_13398_Junction_13607_Junction_13911 J002 5_Junction_13643_Junction_13645 J002																																																						0.021907280963113%	0.02795743865772%	0.009854296050168%	0.016872886464%																																																															0.00928349083144%	0%	0.0110381676%
rrn-3.1 I_+_15065200_15065246_15065704_15065793_15065971_15066015_15066060_15066401_15066422_15066789_15066821_15066826_15067342 5_Junction_13606_Junction_13607 J001 5_Junction_13313_Junction_13318 J002 3_Junction_12651_Junction_13313_Junction_13576_Junction_13606_Junction_13643_Junction_13861 J005 3_Junction_12585_Junction_13398_Junction_13607_Junction_13911 J003 5_Junction_13643_Junction_13645 J001	rrn-3.1	WBGene00004622	F31C3.9	I_+_15065200_15065246_15065704_15065793_15065971_15066015_15066060_15066401_15066422_15066789_15066821_15066826_15067342 5_Junction_13606_Junction_13607 J001 5_Junction_13313_Junction_13318 J002 3_Junction_12651_Junction_13313_Junction_13576_Junction_13606_Junction_13643_Junction_13861 J005 3_Junction_12585_Junction_13398_Junction_13607_Junction_13911 J003 5_Junction_13643_Junction_13645 J001																																																						0.0572453243604979%	0.01416131152488%	0.0256105434871512%	0.050618659392%																																																															0.01418329349556%	0.006761969384625%	0.0027576108%
rrn-3.1 I_+_15065200_15065246_15065704_15065793_15065971_15066015_15066060_15066401_15066422_15066789_15066821_15066826_15067342 5_Junction_13606_Junction_13607 J001 5_Junction_13313_Junction_13318 J002 3_Junction_12651_Junction_13313_Junction_13576_Junction_13606_Junction_13643_Junction_13861 J005 3_Junction_12585_Junction_13398_Junction_13607_Junction_13911 J003 5_Junction_13643_Junction_13645 J002	rrn-3.1	WBGene00004622	F31C3.9	I_+_15065200_15065246_15065704_15065793_15065971_15066015_15066060_15066401_15066422_15066789_15066821_15066826_15067342 5_Junction_13606_Junction_13607 J001 5_Junction_13313_Junction_13318 J002 3_Junction_12651_Junction_13313_Junction_13576_Junction_13606_Junction_13643_Junction_13861 J005 3_Junction_12585_Junction_13398_Junction_13607_Junction_13911 J003 5_Junction_13643_Junction_13645 J002																																																						0.0511122837419021%	0.01524951199512%	0.0315175927768488%	0.016872886464%																																																															0.00506656195444%	0.004057181630775%	0.0027576108%
rrn-3.1 I_+_15065200_15065246_15065704_15065793_15065971_15066015_15066060_15066401_15066422_15066789_15066821_15066826_15067342 5_Junction_13606_Junction_13607 J001 5_Junction_13313_Junction_13318 J002 3_Junction_12651_Junction_13313_Junction_13576_Junction_13606_Junction_13643_Junction_13861 J005 3_Junction_12585_Junction_13398_Junction_13607_Junction_13911 J004 5_Junction_13643_Junction_13645 J001	rrn-3.1	WBGene00004622	F31C3.9	I_+_15065200_15065246_15065704_15065793_15065971_15066015_15066060_15066401_15066422_15066789_15066821_15066826_15067342 5_Junction_13606_Junction_13607 J001 5_Junction_13313_Junction_13318 J002 3_Junction_12651_Junction_13313_Junction_13576_Junction_13606_Junction_13643_Junction_13861 J005 3_Junction_12585_Junction_13398_Junction_13607_Junction_13911 J004 5_Junction_13643_Junction_13645 J001																																																						0%	0.02124196728732%	0.0016014793979664%	0.037963994544%																																																															0.10162653329556%	0.087816433173075%	0.0331067784%
rrn-3.1 I_+_15065200_15065246_15065704_15065793_15065971_15066015_15066060_15066401_15066422_15066789_15066821_15066826_15067342 5_Junction_13606_Junction_13607 J001 5_Junction_13313_Junction_13318 J002 3_Junction_12651_Junction_13313_Junction_13576_Junction_13606_Junction_13643_Junction_13861 J005 3_Junction_12585_Junction_13398_Junction_13607_Junction_13911 J004 5_Junction_13643_Junction_13645 J002	rrn-3.1	WBGene00004622	F31C3.9	I_+_15065200_15065246_15065704_15065793_15065971_15066015_15066060_15066401_15066422_15066789_15066821_15066826_15067342 5_Junction_13606_Junction_13607 J001 5_Junction_13313_Junction_13318 J002 3_Junction_12651_Junction_13313_Junction_13576_Junction_13606_Junction_13643_Junction_13861 J005 3_Junction_12585_Junction_13398_Junction_13607_Junction_13911 J004 5_Junction_13643_Junction_13645 J002																																																						0%	0.02287426799268%	0.0019708592100336%	0.012654664848%																																																															0.03630307215444%	0.052689859903845%	0.0331067784%
rrn-3.1 I_+_15065200_15065246_15065704_15065793_15065971_15066015_15066060_15066401_15066422_15066789_15066821_15066826_15067342 5_Junction_13606_Junction_13607 J001 5_Junction_13313_Junction_13318 J002 3_Junction_12651_Junction_13313_Junction_13576_Junction_13606_Junction_13643_Junction_13861 J006 3_Junction_12585_Junction_13398_Junction_13607_Junction_13911 J001 5_Junction_13643_Junction_13645 J001	rrn-3.1	WBGene00004622	F31C3.9	I_+_15065200_15065246_15065704_15065793_15065971_15066015_15066060_15066401_15066422_15066789_15066821_15066826_15067342 5_Junction_13606_Junction_13607 J001 5_Junction_13313_Junction_13318 J002 3_Junction_12651_Junction_13313_Junction_13576_Junction_13606_Junction_13643_Junction_13861 J006 3_Junction_12585_Junction_13398_Junction_13607_Junction_13911 J001 5_Junction_13643_Junction_13645 J001																																																						0.261821003829903%	0.488598180890976%	0.245812884733735%	0.395624785248%																																																															0.401322977067936%	0.7560806006511%	0.5288874048%
rrn-3.1 I_+_15065200_15065246_15065704_15065793_15065971_15066015_15066060_15066401_15066422_15066789_15066821_15066826_15067342 5_Junction_13606_Junction_13607 J001 5_Junction_13313_Junction_13318 J002 3_Junction_12651_Junction_13313_Junction_13576_Junction_13606_Junction_13643_Junction_13861 J006 3_Junction_12585_Junction_13398_Junction_13607_Junction_13911 J001 5_Junction_13643_Junction_13645 J002	rrn-3.1	WBGene00004622	F31C3.9	I_+_15065200_15065246_15065704_15065793_15065971_15066015_15066060_15066401_15066422_15066789_15066821_15066826_15067342 5_Junction_13606_Junction_13607 J001 5_Junction_13313_Junction_13318 J002 3_Junction_12651_Junction_13313_Junction_13576_Junction_13606_Junction_13643_Junction_13861 J006 3_Junction_12585_Junction_13398_Junction_13607_Junction_13911 J001 5_Junction_13643_Junction_13645 J002																																																						0.233770523389297%	0.526143627813024%	0.302509410010265%	0.131874928416%																																																															0.143360759452064%	0.45364836039066%	0.5288874048%
rrn-3.1 I_+_15065200_15065246_15065704_15065793_15065971_15066015_15066060_15066401_15066422_15066789_15066821_15066826_15067342 5_Junction_13606_Junction_13607 J001 5_Junction_13313_Junction_13318 J002 3_Junction_12651_Junction_13313_Junction_13576_Junction_13606_Junction_13643_Junction_13861 J006 3_Junction_12585_Junction_13398_Junction_13607_Junction_13911 J002 5_Junction_13643_Junction_13645 J001	rrn-3.1	WBGene00004622	F31C3.9	I_+_15065200_15065246_15065704_15065793_15065971_15066015_15066060_15066401_15066422_15066789_15066821_15066826_15067342 5_Junction_13606_Junction_13607 J001 5_Junction_13313_Junction_13318 J002 3_Junction_12651_Junction_13313_Junction_13576_Junction_13606_Junction_13643_Junction_13861 J006 3_Junction_12585_Junction_13398_Junction_13607_Junction_13911 J002 5_Junction_13643_Junction_13645 J001																																																						0.0841644983314022%	0.223940832908364%	0.064715519934216%	0.113035652928%																																																															0.315203987274288%	0%	0.1923594048%
rrn-3.1 I_+_15065200_15065246_15065704_15065793_15065971_15066015_15066060_15066401_15066422_15066789_15066821_15066826_15067342 5_Junction_13606_Junction_13607 J001 5_Junction_13313_Junction_13318 J002 3_Junction_12651_Junction_13313_Junction_13576_Junction_13606_Junction_13643_Junction_13861 J006 3_Junction_12585_Junction_13398_Junction_13607_Junction_13911 J002 5_Junction_13643_Junction_13645 J002	rrn-3.1	WBGene00004622	F31C3.9	I_+_15065200_15065246_15065704_15065793_15065971_15066015_15066060_15066401_15066422_15066789_15066821_15066826_15067342 5_Junction_13606_Junction_13607 J001 5_Junction_13313_Junction_13318 J002 3_Junction_12651_Junction_13313_Junction_13576_Junction_13606_Junction_13643_Junction_13861 J006 3_Junction_12585_Junction_13398_Junction_13607_Junction_13911 J002 5_Junction_13643_Junction_13645 J002																																																						0.0751474424813978%	0.241149162747636%	0.079642097585784%	0.037678550976%																																																															0.112597298385712%	0%	0.1923594048%
rrn-3.1 I_+_15065200_15065246_15065704_15065793_15065971_15066015_15066060_15066401_15066422_15066789_15066821_15066826_15067342 5_Junction_13606_Junction_13607 J001 5_Junction_13313_Junction_13318 J002 3_Junction_12651_Junction_13313_Junction_13576_Junction_13606_Junction_13643_Junction_13861 J006 3_Junction_12585_Junction_13398_Junction_13607_Junction_13911 J003 5_Junction_13643_Junction_13645 J001	rrn-3.1	WBGene00004622	F31C3.9	I_+_15065200_15065246_15065704_15065793_15065971_15066015_15066060_15066401_15066422_15066789_15066821_15066826_15067342 5_Junction_13606_Junction_13607 J001 5_Junction_13313_Junction_13318 J002 3_Junction_12651_Junction_13313_Junction_13576_Junction_13606_Junction_13643_Junction_13861 J006 3_Junction_12585_Junction_13398_Junction_13607_Junction_13911 J003 5_Junction_13643_Junction_13645 J001																																																						0.196365752872428%	0.122149545222744%	0.206983572773206%	0.113035652928%																																																															0.172025863848888%	0.094614046561125%	0.0480561984%
rrn-3.1 I_+_15065200_15065246_15065704_15065793_15065971_15066015_15066060_15066401_15066422_15066789_15066821_15066826_15067342 5_Junction_13606_Junction_13607 J001 5_Junction_13313_Junction_13318 J002 3_Junction_12651_Junction_13313_Junction_13576_Junction_13606_Junction_13643_Junction_13861 J006 3_Junction_12585_Junction_13398_Junction_13607_Junction_13911 J003 5_Junction_13643_Junction_13645 J002	rrn-3.1	WBGene00004622	F31C3.9	I_+_15065200_15065246_15065704_15065793_15065971_15066015_15066060_15066401_15066422_15066789_15066821_15066826_15067342 5_Junction_13606_Junction_13607 J001 5_Junction_13313_Junction_13318 J002 3_Junction_12651_Junction_13313_Junction_13576_Junction_13606_Junction_13643_Junction_13861 J006 3_Junction_12585_Junction_13398_Junction_13607_Junction_13911 J003 5_Junction_13643_Junction_13645 J002																																																						0.175327892541973%	0.131535906953256%	0.254724151458794%	0.037678550976%																																																															0.061451150061112%	0.056768427936675%	0.0480561984%
rrn-3.1 I_+_15065200_15065246_15065704_15065793_15065971_15066015_15066060_15066401_15066422_15066789_15066821_15066826_15067342 5_Junction_13606_Junction_13607 J001 5_Junction_13313_Junction_13318 J002 3_Junction_12651_Junction_13313_Junction_13576_Junction_13606_Junction_13643_Junction_13861 J006 3_Junction_12585_Junction_13398_Junction_13607_Junction_13911 J004 5_Junction_13643_Junction_13645 J001	rrn-3.1	WBGene00004622	F31C3.9	I_+_15065200_15065246_15065704_15065793_15065971_15066015_15066060_15066401_15066422_15066789_15066821_15066826_15067342 5_Junction_13606_Junction_13607 J001 5_Junction_13313_Junction_13318 J002 3_Junction_12651_Junction_13313_Junction_13576_Junction_13606_Junction_13643_Junction_13861 J006 3_Junction_12585_Junction_13398_Junction_13607_Junction_13911 J004 5_Junction_13643_Junction_13645 J001																																																						0%	0.183224317834116%	0.0129431039868432%	0.084776739696%																																																															1.23260455588889%	1.22873494753777%	0.5769436032%
rrn-3.1 I_+_15065200_15065246_15065704_15065793_15065971_15066015_15066060_15066401_15066422_15066789_15066821_15066826_15067342 5_Junction_13606_Junction_13607 J001 5_Junction_13313_Junction_13318 J002 3_Junction_12651_Junction_13313_Junction_13576_Junction_13606_Junction_13643_Junction_13861 J006 3_Junction_12585_Junction_13398_Junction_13607_Junction_13911 J004 5_Junction_13643_Junction_13645 J002	rrn-3.1	WBGene00004622	F31C3.9	I_+_15065200_15065246_15065704_15065793_15065971_15066015_15066060_15066401_15066422_15066789_15066821_15066826_15067342 5_Junction_13606_Junction_13607 J001 5_Junction_13313_Junction_13318 J002 3_Junction_12651_Junction_13313_Junction_13576_Junction_13606_Junction_13643_Junction_13861 J006 3_Junction_12585_Junction_13398_Junction_13607_Junction_13911 J004 5_Junction_13643_Junction_13645 J002																																																						0%	0.197303860429884%	0.0159284195171568%	0.028258913232%																																																															0.440311508021112%	0.737240968522665%	0.5769436032%
rrn-3.1 I_+_15065200_15065246_15065704_15065793_15065971_15066015_15066060_15066401_15066422_15066789_15066821_15066826_15067342 5_Junction_13606_Junction_13607 J002 5_Junction_13313_Junction_13318 J001 3_Junction_12651_Junction_13313_Junction_13576_Junction_13606_Junction_13643_Junction_13861 J001 3_Junction_12585_Junction_13398_Junction_13607_Junction_13911 J001 5_Junction_13643_Junction_13645 J001	rrn-3.1	WBGene00004622	F31C3.9	I_+_15065200_15065246_15065704_15065793_15065971_15066015_15066060_15066401_15066422_15066789_15066821_15066826_15067342 5_Junction_13606_Junction_13607 J002 5_Junction_13313_Junction_13318 J001 3_Junction_12651_Junction_13313_Junction_13576_Junction_13606_Junction_13643_Junction_13861 J001 3_Junction_12585_Junction_13398_Junction_13607_Junction_13911 J001 5_Junction_13643_Junction_13645 J001																																																						0.218476919882258%	0.081987096297024%	0.183542669489441%	0.110560569504%																																																															0.04931630424864%	0.0683200228599%	0.1673777574%
rrn-3.1 I_+_15065200_15065246_15065704_15065793_15065971_15066015_15066060_15066401_15066422_15066789_15066821_15066826_15067342 5_Junction_13606_Junction_13607 J002 5_Junction_13313_Junction_13318 J001 3_Junction_12651_Junction_13313_Junction_13576_Junction_13606_Junction_13643_Junction_13861 J001 3_Junction_12585_Junction_13398_Junction_13607_Junction_13911 J001 5_Junction_13643_Junction_13645 J002	rrn-3.1	WBGene00004622	F31C3.9	I_+_15065200_15065246_15065704_15065793_15065971_15066015_15066060_15066401_15066422_15066789_15066821_15066826_15067342 5_Junction_13606_Junction_13607 J002 5_Junction_13313_Junction_13318 J001 3_Junction_12651_Junction_13313_Junction_13576_Junction_13606_Junction_13643_Junction_13861 J001 3_Junction_12585_Junction_13398_Junction_13607_Junction_13911 J001 5_Junction_13643_Junction_13645 J002																																																						0.195070155420142%	0.088287246998976%	0.225876624486559%	0.036853523168%																																																															0.01761679055136%	0.04099201371594%	0.1673777574%
rrn-3.1 I_+_15065200_15065246_15065704_15065793_15065971_15066015_15066060_15066401_15066422_15066789_15066821_15066826_15067342 5_Junction_13606_Junction_13607 J002 5_Junction_13313_Junction_13318 J001 3_Junction_12651_Junction_13313_Junction_13576_Junction_13606_Junction_13643_Junction_13861 J001 3_Junction_12585_Junction_13398_Junction_13607_Junction_13911 J002 5_Junction_13643_Junction_13645 J001	rrn-3.1	WBGene00004622	F31C3.9	I_+_15065200_15065246_15065704_15065793_15065971_15066015_15066060_15066401_15066422_15066789_15066821_15066826_15067342 5_Junction_13606_Junction_13607 J002 5_Junction_13313_Junction_13318 J001 3_Junction_12651_Junction_13313_Junction_13576_Junction_13606_Junction_13643_Junction_13861 J001 3_Junction_12585_Junction_13398_Junction_13607_Junction_13911 J002 5_Junction_13643_Junction_13645 J001																																																						0.0702311888271053%	0.037577419136136%	0.048321548721864%	0.031588734144%																																																															0.03873363008112%	0%	0.0608762574%
rrn-3.1 I_+_15065200_15065246_15065704_15065793_15065971_15066015_15066060_15066401_15066422_15066789_15066821_15066826_15067342 5_Junction_13606_Junction_13607 J002 5_Junction_13313_Junction_13318 J001 3_Junction_12651_Junction_13313_Junction_13576_Junction_13606_Junction_13643_Junction_13861 J001 3_Junction_12585_Junction_13398_Junction_13607_Junction_13911 J002 5_Junction_13643_Junction_13645 J002	rrn-3.1	WBGene00004622	F31C3.9	I_+_15065200_15065246_15065704_15065793_15065971_15066015_15066060_15066401_15066422_15066789_15066821_15066826_15067342 5_Junction_13606_Junction_13607 J002 5_Junction_13313_Junction_13318 J001 3_Junction_12651_Junction_13313_Junction_13576_Junction_13606_Junction_13643_Junction_13861 J001 3_Junction_12585_Junction_13398_Junction_13607_Junction_13911 J002 5_Junction_13643_Junction_13645 J002																																																						0.0627068933744947%	0.040464988207864%	0.059466871358136%	0.010529578048%																																																															0.01383644331888%	0%	0.0608762574%
rrn-3.1 I_+_15065200_15065246_15065704_15065793_15065971_15066015_15066060_15066401_15066422_15066789_15066821_15066826_15067342 5_Junction_13606_Junction_13607 J002 5_Junction_13313_Junction_13318 J001 3_Junction_12651_Junction_13313_Junction_13576_Junction_13606_Junction_13643_Junction_13861 J001 3_Junction_12585_Junction_13398_Junction_13607_Junction_13911 J003 5_Junction_13643_Junction_13645 J001	rrn-3.1	WBGene00004622	F31C3.9	I_+_15065200_15065246_15065704_15065793_15065971_15066015_15066060_15066401_15066422_15066789_15066821_15066826_15067342 5_Junction_13606_Junction_13607 J002 5_Junction_13313_Junction_13318 J001 3_Junction_12651_Junction_13313_Junction_13576_Junction_13606_Junction_13643_Junction_13861 J001 3_Junction_12585_Junction_13398_Junction_13607_Junction_13911 J003 5_Junction_13643_Junction_13645 J001																																																						0.163857689911693%	0.020496774074256%	0.154549740256322%	0.031588734144%																																																															0.02113928263512%	0.008549397800125%	0.0152084142%
rrn-3.1 I_+_15065200_15065246_15065704_15065793_15065971_15066015_15066060_15066401_15066422_15066789_15066821_15066826_15067342 5_Junction_13606_Junction_13607 J002 5_Junction_13313_Junction_13318 J001 3_Junction_12651_Junction_13313_Junction_13576_Junction_13606_Junction_13643_Junction_13861 J001 3_Junction_12585_Junction_13398_Junction_13607_Junction_13911 J003 5_Junction_13643_Junction_13645 J002	rrn-3.1	WBGene00004622	F31C3.9	I_+_15065200_15065246_15065704_15065793_15065971_15066015_15066060_15066401_15066422_15066789_15066821_15066826_15067342 5_Junction_13606_Junction_13607 J002 5_Junction_13313_Junction_13318 J001 3_Junction_12651_Junction_13313_Junction_13576_Junction_13606_Junction_13643_Junction_13861 J001 3_Junction_12585_Junction_13398_Junction_13607_Junction_13911 J003 5_Junction_13643_Junction_13645 J002																																																						0.146302616565107%	0.022071811749744%	0.190196501671678%	0.010529578048%																																																															0.00755138326488%	0.005129638680075%	0.0152084142%
rrn-3.1 I_+_15065200_15065246_15065704_15065793_15065971_15066015_15066060_15066401_15066422_15066789_15066821_15066826_15067342 5_Junction_13606_Junction_13607 J002 5_Junction_13313_Junction_13318 J001 3_Junction_12651_Junction_13313_Junction_13576_Junction_13606_Junction_13643_Junction_13861 J001 3_Junction_12585_Junction_13398_Junction_13607_Junction_13911 J004 5_Junction_13643_Junction_13645 J001	rrn-3.1	WBGene00004622	F31C3.9	I_+_15065200_15065246_15065704_15065793_15065971_15066015_15066060_15066401_15066422_15066789_15066821_15066826_15067342 5_Junction_13606_Junction_13607 J002 5_Junction_13313_Junction_13318 J001 3_Junction_12651_Junction_13313_Junction_13576_Junction_13606_Junction_13643_Junction_13861 J001 3_Junction_12585_Junction_13398_Junction_13607_Junction_13911 J004 5_Junction_13643_Junction_13645 J001																																																						0%	0.030745161111384%	0.0096643097443728%	0.023691550608%																																																															0.15146778223512%	0.111029432089975%	0.1825861716%
rrn-3.1 I_+_15065200_15065246_15065704_15065793_15065971_15066015_15066060_15066401_15066422_15066789_15066821_15066826_15067342 5_Junction_13606_Junction_13607 J002 5_Junction_13313_Junction_13318 J001 3_Junction_12651_Junction_13313_Junction_13576_Junction_13606_Junction_13643_Junction_13861 J001 3_Junction_12585_Junction_13398_Junction_13607_Junction_13911 J004 5_Junction_13643_Junction_13645 J002	rrn-3.1	WBGene00004622	F31C3.9	I_+_15065200_15065246_15065704_15065793_15065971_15066015_15066060_15066401_15066422_15066789_15066821_15066826_15067342 5_Junction_13606_Junction_13607 J002 5_Junction_13313_Junction_13318 J001 3_Junction_12651_Junction_13313_Junction_13576_Junction_13606_Junction_13643_Junction_13861 J001 3_Junction_12585_Junction_13398_Junction_13607_Junction_13911 J004 5_Junction_13643_Junction_13645 J002																																																						0%	0.033107717624616%	0.0118933742716272%	0.007897183536%																																																															0.05410738366488%	0.066617659253985%	0.1825861716%
rrn-3.1 I_+_15065200_15065246_15065704_15065793_15065971_15066015_15066060_15066401_15066422_15066789_15066821_15066826_15067342 5_Junction_13606_Junction_13607 J002 5_Junction_13313_Junction_13318 J001 3_Junction_12651_Junction_13313_Junction_13576_Junction_13606_Junction_13643_Junction_13861 J002 3_Junction_12585_Junction_13398_Junction_13607_Junction_13911 J001 5_Junction_13643_Junction_13645 J001	rrn-3.1	WBGene00004622	F31C3.9	I_+_15065200_15065246_15065704_15065793_15065971_15066015_15066060_15066401_15066422_15066789_15066821_15066826_15067342 5_Junction_13606_Junction_13607 J002 5_Junction_13313_Junction_13318 J001 3_Junction_12651_Junction_13313_Junction_13576_Junction_13606_Junction_13643_Junction_13861 J002 3_Junction_12585_Junction_13398_Junction_13607_Junction_13911 J001 5_Junction_13643_Junction_13645 J001																																																						3.45896849525917%	2.0442445275505%	2.58521802557468%	1.691398389912%																																																															1.63995679436054%	0.8664905101923%	3.0632786394%
rrn-3.1 I_+_15065200_15065246_15065704_15065793_15065971_15066015_15066060_15066401_15066422_15066789_15066821_15066826_15067342 5_Junction_13606_Junction_13607 J002 5_Junction_13313_Junction_13318 J001 3_Junction_12651_Junction_13313_Junction_13576_Junction_13606_Junction_13643_Junction_13861 J002 3_Junction_12585_Junction_13398_Junction_13607_Junction_13911 J001 5_Junction_13643_Junction_13645 J002	rrn-3.1	WBGene00004622	F31C3.9	I_+_15065200_15065246_15065704_15065793_15065971_15066015_15066060_15066401_15066422_15066789_15066821_15066826_15067342 5_Junction_13606_Junction_13607 J002 5_Junction_13313_Junction_13318 J001 3_Junction_12651_Junction_13313_Junction_13576_Junction_13606_Junction_13643_Junction_13861 J002 3_Junction_12585_Junction_13398_Junction_13607_Junction_13911 J001 5_Junction_13643_Junction_13645 J002																																																						3.08838811132643%	2.2013308152335%	3.18149628532132%	0.563799463304%																																																															0.585826042719456%	0.51989430611538%	3.0632786394%
rrn-3.1 I_+_15065200_15065246_15065704_15065793_15065971_15066015_15066060_15066401_15066422_15066789_15066821_15066826_15067342 5_Junction_13606_Junction_13607 J002 5_Junction_13313_Junction_13318 J001 3_Junction_12651_Junction_13313_Junction_13576_Junction_13606_Junction_13643_Junction_13861 J002 3_Junction_12585_Junction_13398_Junction_13607_Junction_13911 J002 5_Junction_13643_Junction_13645 J001	rrn-3.1	WBGene00004622	F31C3.9	I_+_15065200_15065246_15065704_15065793_15065971_15066015_15066060_15066401_15066422_15066789_15066821_15066826_15067342 5_Junction_13606_Junction_13607 J002 5_Junction_13313_Junction_13318 J001 3_Junction_12651_Junction_13313_Junction_13576_Junction_13606_Junction_13643_Junction_13861 J002 3_Junction_12585_Junction_13398_Junction_13607_Junction_13911 J002 5_Junction_13643_Junction_13645 J001																																																						1.11191365050585%	0.936945408460644%	0.680614154337744%	0.483256682832%																																																															1.28804217569755%	0%	1.1141321394%
rrn-3.1 I_+_15065200_15065246_15065704_15065793_15065971_15066015_15066060_15066401_15066422_15066789_15066821_15066826_15067342 5_Junction_13606_Junction_13607 J002 5_Junction_13313_Junction_13318 J001 3_Junction_12651_Junction_13313_Junction_13576_Junction_13606_Junction_13643_Junction_13861 J002 3_Junction_12585_Junction_13398_Junction_13607_Junction_13911 J002 5_Junction_13643_Junction_13645 J002	rrn-3.1	WBGene00004622	F31C3.9	I_+_15065200_15065246_15065704_15065793_15065971_15066015_15066060_15066401_15066422_15066789_15066821_15066826_15067342 5_Junction_13606_Junction_13607 J002 5_Junction_13313_Junction_13318 J001 3_Junction_12651_Junction_13313_Junction_13576_Junction_13606_Junction_13643_Junction_13861 J002 3_Junction_12585_Junction_13398_Junction_13607_Junction_13911 J002 5_Junction_13643_Junction_13645 J002																																																						0.992787561884551%	1.00894329031536%	0.837597209342256%	0.161085560944%																																																															0.460114957442448%	0%	1.1141321394%
rrn-3.1 I_+_15065200_15065246_15065704_15065793_15065971_15066015_15066060_15066401_15066422_15066789_15066821_15066826_15067342 5_Junction_13606_Junction_13607 J002 5_Junction_13313_Junction_13318 J001 3_Junction_12651_Junction_13313_Junction_13576_Junction_13606_Junction_13643_Junction_13861 J002 3_Junction_12585_Junction_13398_Junction_13607_Junction_13911 J003 5_Junction_13643_Junction_13645 J001	rrn-3.1	WBGene00004622	F31C3.9	I_+_15065200_15065246_15065704_15065793_15065971_15066015_15066060_15066401_15066422_15066789_15066821_15066826_15067342 5_Junction_13606_Junction_13607 J002 5_Junction_13313_Junction_13318 J001 3_Junction_12651_Junction_13313_Junction_13576_Junction_13606_Junction_13643_Junction_13861 J002 3_Junction_12585_Junction_13398_Junction_13607_Junction_13911 J003 5_Junction_13643_Junction_13645 J001																																																						2.59422637144438%	0.511061131887624%	2.17684953297203%	0.483256682832%																																																															0.702962452550952%	0.108430468134625%	0.2783381202%
rrn-3.1 I_+_15065200_15065246_15065704_15065793_15065971_15066015_15066060_15066401_15066422_15066789_15066821_15066826_15067342 5_Junction_13606_Junction_13607 J002 5_Junction_13313_Junction_13318 J001 3_Junction_12651_Junction_13313_Junction_13576_Junction_13606_Junction_13643_Junction_13861 J002 3_Junction_12585_Junction_13398_Junction_13607_Junction_13911 J003 5_Junction_13643_Junction_13645 J002	rrn-3.1	WBGene00004622	F31C3.9	I_+_15065200_15065246_15065704_15065793_15065971_15066015_15066060_15066401_15066422_15066789_15066821_15066826_15067342 5_Junction_13606_Junction_13607 J002 5_Junction_13313_Junction_13318 J001 3_Junction_12651_Junction_13313_Junction_13576_Junction_13606_Junction_13643_Junction_13861 J002 3_Junction_12585_Junction_13398_Junction_13607_Junction_13911 J003 5_Junction_13643_Junction_13645 J002																																																						2.31629108349482%	0.550332703808376%	2.67893795971597%	0.161085560944%																																																															0.251112537339048%	0.065058280880775%	0.2783381202%
rrn-3.1 I_+_15065200_15065246_15065704_15065793_15065971_15066015_15066060_15066401_15066422_15066789_15066821_15066826_15067342 5_Junction_13606_Junction_13607 J002 5_Junction_13313_Junction_13318 J001 3_Junction_12651_Junction_13313_Junction_13576_Junction_13606_Junction_13643_Junction_13861 J002 3_Junction_12585_Junction_13398_Junction_13607_Junction_13911 J004 5_Junction_13643_Junction_13645 J001	rrn-3.1	WBGene00004622	F31C3.9	I_+_15065200_15065246_15065704_15065793_15065971_15066015_15066060_15066401_15066422_15066789_15066821_15066826_15067342 5_Junction_13606_Junction_13607 J002 5_Junction_13313_Junction_13318 J001 3_Junction_12651_Junction_13313_Junction_13576_Junction_13606_Junction_13643_Junction_13861 J002 3_Junction_12585_Junction_13398_Junction_13607_Junction_13911 J004 5_Junction_13643_Junction_13645 J001																																																						0%	0.766591697831436%	0.136122830867549%	0.362442512124%																																																															5.03688632771095%	1.40816623342308%	3.3416167596%
rrn-3.1 I_+_15065200_15065246_15065704_15065793_15065971_15066015_15066060_15066401_15066422_15066789_15066821_15066826_15067342 5_Junction_13606_Junction_13607 J002 5_Junction_13313_Junction_13318 J001 3_Junction_12651_Junction_13313_Junction_13576_Junction_13606_Junction_13643_Junction_13861 J002 3_Junction_12585_Junction_13398_Junction_13607_Junction_13911 J004 5_Junction_13643_Junction_13645 J002	rrn-3.1	WBGene00004622	F31C3.9	I_+_15065200_15065246_15065704_15065793_15065971_15066015_15066060_15066401_15066422_15066789_15066821_15066826_15067342 5_Junction_13606_Junction_13607 J002 5_Junction_13313_Junction_13318 J001 3_Junction_12651_Junction_13313_Junction_13576_Junction_13606_Junction_13643_Junction_13861 J002 3_Junction_12585_Junction_13398_Junction_13607_Junction_13911 J004 5_Junction_13643_Junction_13645 J002																																																						0%	0.825499055712564%	0.167519441868451%	0.120814170708%																																																															1.79927861217905%	0.844899740053845%	3.3416167596%
rrn-3.1 I_+_15065200_15065246_15065704_15065793_15065971_15066015_15066060_15066401_15066422_15066789_15066821_15066826_15067342 5_Junction_13606_Junction_13607 J002 5_Junction_13313_Junction_13318 J001 3_Junction_12651_Junction_13313_Junction_13576_Junction_13606_Junction_13643_Junction_13861 J003 3_Junction_12585_Junction_13398_Junction_13607_Junction_13911 J001 5_Junction_13643_Junction_13645 J001	rrn-3.1	WBGene00004622	F31C3.9	I_+_15065200_15065246_15065704_15065793_15065971_15066015_15066060_15066401_15066422_15066789_15066821_15066826_15067342 5_Junction_13606_Junction_13607 J002 5_Junction_13313_Junction_13318 J001 3_Junction_12651_Junction_13313_Junction_13576_Junction_13606_Junction_13643_Junction_13861 J003 3_Junction_12585_Junction_13398_Junction_13607_Junction_13911 J001 5_Junction_13643_Junction_13645 J001																																																						0.710049989617338%	0.441544964394816%	0.989958866288792%	0.616553498484%																																																															0.148328268932448%	0.2281347018846%	0.4454550898%
rrn-3.1 I_+_15065200_15065246_15065704_15065793_15065971_15066015_15066060_15066401_15066422_15066789_15066821_15066826_15067342 5_Junction_13606_Junction_13607 J002 5_Junction_13313_Junction_13318 J001 3_Junction_12651_Junction_13313_Junction_13576_Junction_13606_Junction_13643_Junction_13861 J003 3_Junction_12585_Junction_13398_Junction_13607_Junction_13911 J001 5_Junction_13643_Junction_13645 J002	rrn-3.1	WBGene00004622	F31C3.9	I_+_15065200_15065246_15065704_15065793_15065971_15066015_15066060_15066401_15066422_15066789_15066821_15066826_15067342 5_Junction_13606_Junction_13607 J002 5_Junction_13313_Junction_13318 J001 3_Junction_12651_Junction_13313_Junction_13576_Junction_13606_Junction_13643_Junction_13861 J003 3_Junction_12585_Junction_13398_Junction_13607_Junction_13911 J001 5_Junction_13643_Junction_13645 J002																																																						0.633978005115462%	0.475474691669184%	1.21829200653921%	0.205517832828%																																																															0.052985885427552%	0.13688082113076%	0.4454550898%
rrn-3.1 I_+_15065200_15065246_15065704_15065793_15065971_15066015_15066060_15066401_15066422_15066789_15066821_15066826_15067342 5_Junction_13606_Junction_13607 J002 5_Junction_13313_Junction_13318 J001 3_Junction_12651_Junction_13313_Junction_13576_Junction_13606_Junction_13643_Junction_13861 J003 3_Junction_12585_Junction_13398_Junction_13607_Junction_13911 J002 5_Junction_13643_Junction_13645 J001	rrn-3.1	WBGene00004622	F31C3.9	I_+_15065200_15065246_15065704_15065793_15065971_15066015_15066060_15066401_15066422_15066789_15066821_15066826_15067342 5_Junction_13606_Junction_13607 J002 5_Junction_13313_Junction_13318 J001 3_Junction_12651_Junction_13313_Junction_13576_Junction_13606_Junction_13643_Junction_13861 J003 3_Junction_12585_Junction_13398_Junction_13607_Junction_13911 J002 5_Junction_13643_Junction_13645 J001																																																						0.228251363688092%	0.202374775347624%	0.260627927680692%	0.176158142424%																																																															0.116498841243984%	0%	0.1620145898%
rrn-3.1 I_+_15065200_15065246_15065704_15065793_15065971_15066015_15066060_15066401_15066422_15066789_15066821_15066826_15067342 5_Junction_13606_Junction_13607 J002 5_Junction_13313_Junction_13318 J001 3_Junction_12651_Junction_13313_Junction_13576_Junction_13606_Junction_13643_Junction_13861 J003 3_Junction_12585_Junction_13398_Junction_13607_Junction_13911 J002 5_Junction_13643_Junction_13645 J002	rrn-3.1	WBGene00004622	F31C3.9	I_+_15065200_15065246_15065704_15065793_15065971_15066015_15066060_15066401_15066422_15066789_15066821_15066826_15067342 5_Junction_13606_Junction_13607 J002 5_Junction_13313_Junction_13318 J001 3_Junction_12651_Junction_13313_Junction_13576_Junction_13606_Junction_13643_Junction_13861 J003 3_Junction_12585_Junction_13398_Junction_13607_Junction_13911 J002 5_Junction_13643_Junction_13645 J002																																																						0.203797403467108%	0.217925900348376%	0.320741529559308%	0.058719380808%																																																															0.041615764136016%	0%	0.1620145898%
rrn-3.1 I_+_15065200_15065246_15065704_15065793_15065971_15066015_15066060_15066401_15066422_15066789_15066821_15066826_15067342 5_Junction_13606_Junction_13607 J002 5_Junction_13313_Junction_13318 J001 3_Junction_12651_Junction_13313_Junction_13576_Junction_13606_Junction_13643_Junction_13861 J003 3_Junction_12585_Junction_13398_Junction_13607_Junction_13911 J003 5_Junction_13643_Junction_13645 J001	rrn-3.1	WBGene00004622	F31C3.9	I_+_15065200_15065246_15065704_15065793_15065971_15066015_15066060_15066401_15066422_15066789_15066821_15066826_15067342 5_Junction_13606_Junction_13607 J002 5_Junction_13313_Junction_13318 J001 3_Junction_12651_Junction_13313_Junction_13576_Junction_13606_Junction_13643_Junction_13861 J003 3_Junction_12585_Junction_13398_Junction_13607_Junction_13911 J003 5_Junction_13643_Junction_13645 J001																																																						0.532537492213004%	0.110386241098704%	0.833582109680377%	0.176158142424%																																																															0.063580457771784%	0.02854820939425%	0.0404753034%
rrn-3.1 I_+_15065200_15065246_15065704_15065793_15065971_15066015_15066060_15066401_15066422_15066789_15066821_15066826_15067342 5_Junction_13606_Junction_13607 J002 5_Junction_13313_Junction_13318 J001 3_Junction_12651_Junction_13313_Junction_13576_Junction_13606_Junction_13643_Junction_13861 J003 3_Junction_12585_Junction_13398_Junction_13607_Junction_13911 J003 5_Junction_13643_Junction_13645 J002	rrn-3.1	WBGene00004622	F31C3.9	I_+_15065200_15065246_15065704_15065793_15065971_15066015_15066060_15066401_15066422_15066789_15066821_15066826_15067342 5_Junction_13606_Junction_13607 J002 5_Junction_13313_Junction_13318 J001 3_Junction_12651_Junction_13313_Junction_13576_Junction_13606_Junction_13643_Junction_13861 J003 3_Junction_12585_Junction_13398_Junction_13607_Junction_13911 J003 5_Junction_13643_Junction_13645 J002																																																						0.475483503836596%	0.118868672917296%	1.02584708880362%	0.058719380808%																																																															0.022712237358216%	0.01712892563655%	0.0404753034%
rrn-3.1 I_+_15065200_15065246_15065704_15065793_15065971_15066015_15066060_15066401_15066422_15066789_15066821_15066826_15067342 5_Junction_13606_Junction_13607 J002 5_Junction_13313_Junction_13318 J001 3_Junction_12651_Junction_13313_Junction_13576_Junction_13606_Junction_13643_Junction_13861 J003 3_Junction_12585_Junction_13398_Junction_13607_Junction_13911 J004 5_Junction_13643_Junction_13645 J001	rrn-3.1	WBGene00004622	F31C3.9	I_+_15065200_15065246_15065704_15065793_15065971_15066015_15066060_15066401_15066422_15066789_15066821_15066826_15067342 5_Junction_13606_Junction_13607 J002 5_Junction_13313_Junction_13318 J001 3_Junction_12651_Junction_13313_Junction_13576_Junction_13606_Junction_13643_Junction_13861 J003 3_Junction_12585_Junction_13398_Junction_13607_Junction_13911 J004 5_Junction_13643_Junction_13645 J001																																																						0%	0.165579361648056%	0.0521255855361384%	0.132118606818%																																																															0.455568483491784%	0.37075026222115%	0.4859303932%
rrn-3.1 I_+_15065200_15065246_15065704_15065793_15065971_15066015_15066060_15066401_15066422_15066789_15066821_15066826_15067342 5_Junction_13606_Junction_13607 J002 5_Junction_13313_Junction_13318 J001 3_Junction_12651_Junction_13313_Junction_13576_Junction_13606_Junction_13643_Junction_13861 J003 3_Junction_12585_Junction_13398_Junction_13607_Junction_13911 J004 5_Junction_13643_Junction_13645 J002	rrn-3.1	WBGene00004622	F31C3.9	I_+_15065200_15065246_15065704_15065793_15065971_15066015_15066060_15066401_15066422_15066789_15066821_15066826_15067342 5_Junction_13606_Junction_13607 J002 5_Junction_13313_Junction_13318 J001 3_Junction_12651_Junction_13313_Junction_13576_Junction_13606_Junction_13643_Junction_13861 J003 3_Junction_12585_Junction_13398_Junction_13607_Junction_13911 J004 5_Junction_13643_Junction_13645 J002																																																						0%	0.178303009375944%	0.0641483059118616%	0.044039535606%																																																															0.162738361638216%	0.22245015733269%	0.4859303932%
rrn-3.1 I_+_15065200_15065246_15065704_15065793_15065971_15066015_15066060_15066401_15066422_15066789_15066821_15066826_15067342 5_Junction_13606_Junction_13607 J002 5_Junction_13313_Junction_13318 J001 3_Junction_12651_Junction_13313_Junction_13576_Junction_13606_Junction_13643_Junction_13861 J004 3_Junction_12585_Junction_13398_Junction_13607_Junction_13911 J001 5_Junction_13643_Junction_13645 J001	rrn-3.1	WBGene00004622	F31C3.9	I_+_15065200_15065246_15065704_15065793_15065971_15066015_15066060_15066401_15066422_15066789_15066821_15066826_15067342 5_Junction_13606_Junction_13607 J002 5_Junction_13313_Junction_13318 J001 3_Junction_12651_Junction_13313_Junction_13576_Junction_13606_Junction_13643_Junction_13861 J004 3_Junction_12585_Junction_13398_Junction_13607_Junction_13911 J001 5_Junction_13643_Junction_13645 J001																																																						0.837245456672078%	0.326960588847168%	0.586425337624064%	0.50599292898%																																																															0.13846500808272%	0.1369410149835%	0.0557925858%
rrn-3.1 I_+_15065200_15065246_15065704_15065793_15065971_15066015_15066060_15066401_15066422_15066789_15066821_15066826_15067342 5_Junction_13606_Junction_13607 J002 5_Junction_13313_Junction_13318 J001 3_Junction_12651_Junction_13313_Junction_13576_Junction_13606_Junction_13643_Junction_13861 J004 3_Junction_12585_Junction_13398_Junction_13607_Junction_13911 J001 5_Junction_13643_Junction_13645 J002	rrn-3.1	WBGene00004622	F31C3.9	I_+_15065200_15065246_15065704_15065793_15065971_15066015_15066060_15066401_15066422_15066789_15066821_15066826_15067342 5_Junction_13606_Junction_13607 J002 5_Junction_13313_Junction_13318 J001 3_Junction_12651_Junction_13313_Junction_13576_Junction_13606_Junction_13643_Junction_13861 J004 3_Junction_12585_Junction_13398_Junction_13607_Junction_13911 J001 5_Junction_13643_Junction_13645 J002																																																						0.747546246284722%	0.352085286224832%	0.721683825043936%	0.16866430966%																																																															0.04946252731728%	0.0821646089901%	0.0557925858%
rrn-3.1 I_+_15065200_15065246_15065704_15065793_15065971_15066015_15066060_15066401_15066422_15066789_15066821_15066826_15067342 5_Junction_13606_Junction_13607 J002 5_Junction_13313_Junction_13318 J001 3_Junction_12651_Junction_13313_Junction_13576_Junction_13606_Junction_13643_Junction_13861 J004 3_Junction_12585_Junction_13398_Junction_13607_Junction_13911 J002 5_Junction_13643_Junction_13645 J001	rrn-3.1	WBGene00004622	F31C3.9	I_+_15065200_15065246_15065704_15065793_15065971_15066015_15066060_15066401_15066422_15066789_15066821_15066826_15067342 5_Junction_13606_Junction_13607 J002 5_Junction_13313_Junction_13318 J001 3_Junction_12651_Junction_13313_Junction_13576_Junction_13606_Junction_13643_Junction_13861 J004 3_Junction_12585_Junction_13398_Junction_13607_Junction_13911 J002 5_Junction_13643_Junction_13645 J001																																																						0.269139384580585%	0.149856936554952%	0.154389061696452%	0.14456940828%																																																															0.10875211522776%	0%	0.0202920858%
rrn-3.1 I_+_15065200_15065246_15065704_15065793_15065971_15066015_15066060_15066401_15066422_15066789_15066821_15066826_15067342 5_Junction_13606_Junction_13607 J002 5_Junction_13313_Junction_13318 J001 3_Junction_12651_Junction_13313_Junction_13576_Junction_13606_Junction_13643_Junction_13861 J004 3_Junction_12585_Junction_13398_Junction_13607_Junction_13911 J002 5_Junction_13643_Junction_13645 J002	rrn-3.1	WBGene00004622	F31C3.9	I_+_15065200_15065246_15065704_15065793_15065971_15066015_15066060_15066401_15066422_15066789_15066821_15066826_15067342 5_Junction_13606_Junction_13607 J002 5_Junction_13313_Junction_13318 J001 3_Junction_12651_Junction_13313_Junction_13576_Junction_13606_Junction_13643_Junction_13861 J004 3_Junction_12585_Junction_13398_Junction_13607_Junction_13911 J002 5_Junction_13643_Junction_13645 J002																																																						0.240304841390615%	0.161372422853048%	0.189998762743548%	0.04818980276%																																																															0.03884847547224%	0%	0.0202920858%
rrn-3.1 I_+_15065200_15065246_15065704_15065793_15065971_15066015_15066060_15066401_15066422_15066789_15066821_15066826_15067342 5_Junction_13606_Junction_13607 J002 5_Junction_13313_Junction_13318 J001 3_Junction_12651_Junction_13313_Junction_13576_Junction_13606_Junction_13643_Junction_13861 J004 3_Junction_12585_Junction_13398_Junction_13607_Junction_13911 J003 5_Junction_13643_Junction_13645 J001	rrn-3.1	WBGene00004622	F31C3.9	I_+_15065200_15065246_15065704_15065793_15065971_15066015_15066060_15066401_15066422_15066789_15066821_15066826_15067342 5_Junction_13606_Junction_13607 J002 5_Junction_13313_Junction_13318 J001 3_Junction_12651_Junction_13313_Junction_13576_Junction_13606_Junction_13643_Junction_13861 J004 3_Junction_12585_Junction_13398_Junction_13607_Junction_13911 J003 5_Junction_13643_Junction_13645 J001																																																						0.627934092504058%	0.081740147211792%	0.493791900606193%	0.14456940828%																																																															0.05935260124476%	0.017136458145625%	0.0050694714%
rrn-3.1 I_+_15065200_15065246_15065704_15065793_15065971_15066015_15066060_15066401_15066422_15066789_15066821_15066826_15067342 5_Junction_13606_Junction_13607 J002 5_Junction_13313_Junction_13318 J001 3_Junction_12651_Junction_13313_Junction_13576_Junction_13606_Junction_13643_Junction_13861 J004 3_Junction_12585_Junction_13398_Junction_13607_Junction_13911 J003 5_Junction_13643_Junction_13645 J002	rrn-3.1	WBGene00004622	F31C3.9	I_+_15065200_15065246_15065704_15065793_15065971_15066015_15066060_15066401_15066422_15066789_15066821_15066826_15067342 5_Junction_13606_Junction_13607 J002 5_Junction_13313_Junction_13318 J001 3_Junction_12651_Junction_13313_Junction_13576_Junction_13606_Junction_13643_Junction_13861 J004 3_Junction_12585_Junction_13398_Junction_13607_Junction_13911 J003 5_Junction_13643_Junction_13645 J002																																																						0.560659684713542%	0.088021321556208%	0.607684567397807%	0.04818980276%																																																															0.02120196070524%	0.010281874887375%	0.0050694714%
rrn-3.1 I_+_15065200_15065246_15065704_15065793_15065971_15066015_15066060_15066401_15066422_15066789_15066821_15066826_15067342 5_Junction_13606_Junction_13607 J002 5_Junction_13313_Junction_13318 J001 3_Junction_12651_Junction_13313_Junction_13576_Junction_13606_Junction_13643_Junction_13861 J004 3_Junction_12585_Junction_13398_Junction_13607_Junction_13911 J004 5_Junction_13643_Junction_13645 J001	rrn-3.1	WBGene00004622	F31C3.9	I_+_15065200_15065246_15065704_15065793_15065971_15066015_15066060_15066401_15066422_15066789_15066821_15066826_15067342 5_Junction_13606_Junction_13607 J002 5_Junction_13313_Junction_13318 J001 3_Junction_12651_Junction_13313_Junction_13576_Junction_13606_Junction_13643_Junction_13861 J004 3_Junction_12585_Junction_13398_Junction_13607_Junction_13911 J004 5_Junction_13643_Junction_13645 J001																																																						0%	0.122610220817688%	0.0308778123392904%	0.10842705621%																																																															0.42527492704476%	0.222547980620875%	0.0608620572%
rrn-3.1 I_+_15065200_15065246_15065704_15065793_15065971_15066015_15066060_15066401_15066422_15066789_15066821_15066826_15067342 5_Junction_13606_Junction_13607 J002 5_Junction_13313_Junction_13318 J001 3_Junction_12651_Junction_13313_Junction_13576_Junction_13606_Junction_13643_Junction_13861 J004 3_Junction_12585_Junction_13398_Junction_13607_Junction_13911 J004 5_Junction_13643_Junction_13645 J002	rrn-3.1	WBGene00004622	F31C3.9	I_+_15065200_15065246_15065704_15065793_15065971_15066015_15066060_15066401_15066422_15066789_15066821_15066826_15067342 5_Junction_13606_Junction_13607 J002 5_Junction_13313_Junction_13318 J001 3_Junction_12651_Junction_13313_Junction_13576_Junction_13606_Junction_13643_Junction_13861 J004 3_Junction_12585_Junction_13398_Junction_13607_Junction_13911 J004 5_Junction_13643_Junction_13645 J002																																																						0%	0.132031982334312%	0.0379997525487096%	0.03614235207%																																																															0.15191688490524%	0.133528788372525%	0.0608620572%
rrn-3.1 I_+_15065200_15065246_15065704_15065793_15065971_15066015_15066060_15066401_15066422_15066789_15066821_15066826_15067342 5_Junction_13606_Junction_13607 J002 5_Junction_13313_Junction_13318 J001 3_Junction_12651_Junction_13313_Junction_13576_Junction_13606_Junction_13643_Junction_13861 J005 3_Junction_12585_Junction_13398_Junction_13607_Junction_13911 J001 5_Junction_13643_Junction_13645 J001	rrn-3.1	WBGene00004622	F31C3.9	I_+_15065200_15065246_15065704_15065793_15065971_15066015_15066060_15066401_15066422_15066789_15066821_15066826_15067342 5_Junction_13606_Junction_13607 J002 5_Junction_13313_Junction_13318 J001 3_Junction_12651_Junction_13313_Junction_13576_Junction_13606_Junction_13643_Junction_13861 J005 3_Junction_12585_Junction_13398_Junction_13607_Junction_13911 J001 5_Junction_13643_Junction_13645 J001																																																						0.509530076848691%	0.21237621329952%	0.23821495401821%	0.474340507872%																																																															0.13846500808272%	0.1140673509423%	0.2780773324%
rrn-3.1 I_+_15065200_15065246_15065704_15065793_15065971_15066015_15066060_15066401_15066422_15066789_15066821_15066826_15067342 5_Junction_13606_Junction_13607 J002 5_Junction_13313_Junction_13318 J001 3_Junction_12651_Junction_13313_Junction_13576_Junction_13606_Junction_13643_Junction_13861 J005 3_Junction_12585_Junction_13398_Junction_13607_Junction_13911 J001 5_Junction_13643_Junction_13645 J002	rrn-3.1	WBGene00004622	F31C3.9	I_+_15065200_15065246_15065704_15065793_15065971_15066015_15066060_15066401_15066422_15066789_15066821_15066826_15067342 5_Junction_13606_Junction_13607 J002 5_Junction_13313_Junction_13318 J001 3_Junction_12651_Junction_13313_Junction_13576_Junction_13606_Junction_13643_Junction_13861 J005 3_Junction_12585_Junction_13398_Junction_13607_Junction_13911 J001 5_Junction_13643_Junction_13645 J002																																																						0.454941013154509%	0.22869588078048%	0.29315902326979%	0.158113502624%																																																															0.04946252731728%	0.06844041056538%	0.2780773324%
rrn-3.1 I_+_15065200_15065246_15065704_15065793_15065971_15066015_15066060_15066401_15066422_15066789_15066821_15066826_15067342 5_Junction_13606_Junction_13607 J002 5_Junction_13313_Junction_13318 J001 3_Junction_12651_Junction_13313_Junction_13576_Junction_13606_Junction_13643_Junction_13861 J005 3_Junction_12585_Junction_13398_Junction_13607_Junction_13911 J002 5_Junction_13643_Junction_13645 J001	rrn-3.1	WBGene00004622	F31C3.9	I_+_15065200_15065246_15065704_15065793_15065971_15066015_15066060_15066401_15066422_15066789_15066821_15066826_15067342 5_Junction_13606_Junction_13607 J002 5_Junction_13313_Junction_13318 J001 3_Junction_12651_Junction_13313_Junction_13576_Junction_13606_Junction_13643_Junction_13861 J005 3_Junction_12585_Junction_13398_Junction_13607_Junction_13911 J002 5_Junction_13643_Junction_13645 J001																																																						0.163792601339927%	0.09733909776228%	0.062715201532632%	0.135525859392%																																																															0.10875211522776%	0%	0.1011383324%
rrn-3.1 I_+_15065200_15065246_15065704_15065793_15065971_15066015_15066060_15066401_15066422_15066789_15066821_15066826_15067342 5_Junction_13606_Junction_13607 J002 5_Junction_13313_Junction_13318 J001 3_Junction_12651_Junction_13313_Junction_13576_Junction_13606_Junction_13643_Junction_13861 J005 3_Junction_12585_Junction_13398_Junction_13607_Junction_13911 J002 5_Junction_13643_Junction_13645 J002	rrn-3.1	WBGene00004622	F31C3.9	I_+_15065200_15065246_15065704_15065793_15065971_15066015_15066060_15066401_15066422_15066789_15066821_15066826_15067342 5_Junction_13606_Junction_13607 J002 5_Junction_13313_Junction_13318 J001 3_Junction_12651_Junction_13313_Junction_13576_Junction_13606_Junction_13643_Junction_13861 J005 3_Junction_12585_Junction_13398_Junction_13607_Junction_13911 J002 5_Junction_13643_Junction_13645 J002																																																						0.146244501328873%	0.10481894535772%	0.077180407507368%	0.045175286464%																																																															0.03884847547224%	0%	0.1011383324%
rrn-3.1 I_+_15065200_15065246_15065704_15065793_15065971_15066015_15066060_15066401_15066422_15066789_15066821_15066826_15067342 5_Junction_13606_Junction_13607 J002 5_Junction_13313_Junction_13318 J001 3_Junction_12651_Junction_13313_Junction_13576_Junction_13606_Junction_13643_Junction_13861 J005 3_Junction_12585_Junction_13398_Junction_13607_Junction_13911 J003 5_Junction_13643_Junction_13645 J001	rrn-3.1	WBGene00004622	F31C3.9	I_+_15065200_15065246_15065704_15065793_15065971_15066015_15066060_15066401_15066422_15066789_15066821_15066826_15067342 5_Junction_13606_Junction_13607 J002 5_Junction_13313_Junction_13318 J001 3_Junction_12651_Junction_13313_Junction_13576_Junction_13606_Junction_13643_Junction_13861 J005 3_Junction_12585_Junction_13398_Junction_13607_Junction_13911 J003 5_Junction_13643_Junction_13645 J001																																																						0.382147557636518%	0.05309405332488%	0.200585833098631%	0.135525859392%																																																															0.05935260124476%	0.014274104697125%	0.0252668892%
rrn-3.1 I_+_15065200_15065246_15065704_15065793_15065971_15066015_15066060_15066401_15066422_15066789_15066821_15066826_15067342 5_Junction_13606_Junction_13607 J002 5_Junction_13313_Junction_13318 J001 3_Junction_12651_Junction_13313_Junction_13576_Junction_13606_Junction_13643_Junction_13861 J005 3_Junction_12585_Junction_13398_Junction_13607_Junction_13911 J003 5_Junction_13643_Junction_13645 J002	rrn-3.1	WBGene00004622	F31C3.9	I_+_15065200_15065246_15065704_15065793_15065971_15066015_15066060_15066401_15066422_15066789_15066821_15066826_15067342 5_Junction_13606_Junction_13607 J002 5_Junction_13313_Junction_13318 J001 3_Junction_12651_Junction_13313_Junction_13576_Junction_13606_Junction_13643_Junction_13861 J005 3_Junction_12585_Junction_13398_Junction_13607_Junction_13911 J003 5_Junction_13643_Junction_13645 J002																																																						0.341205759865882%	0.05717397019512%	0.246850778765369%	0.045175286464%																																																															0.02120196070524%	0.008564462818275%	0.0252668892%
rrn-3.1 I_+_15065200_15065246_15065704_15065793_15065971_15066015_15066060_15066401_15066422_15066789_15066821_15066826_15067342 5_Junction_13606_Junction_13607 J002 5_Junction_13313_Junction_13318 J001 3_Junction_12651_Junction_13313_Junction_13576_Junction_13606_Junction_13643_Junction_13861 J005 3_Junction_12585_Junction_13398_Junction_13607_Junction_13911 J004 5_Junction_13643_Junction_13645 J001	rrn-3.1	WBGene00004622	F31C3.9	I_+_15065200_15065246_15065704_15065793_15065971_15066015_15066060_15066401_15066422_15066789_15066821_15066826_15067342 5_Junction_13606_Junction_13607 J002 5_Junction_13313_Junction_13318 J001 3_Junction_12651_Junction_13313_Junction_13576_Junction_13606_Junction_13643_Junction_13861 J005 3_Junction_12585_Junction_13398_Junction_13607_Junction_13911 J004 5_Junction_13643_Junction_13645 J001																																																						0%	0.07964107998732%	0.0125430403065264%	0.101644394544%																																																															0.42527492704476%	0.185375131110575%	0.3033442216%
rrn-3.1 I_+_15065200_15065246_15065704_15065793_15065971_15066015_15066060_15066401_15066422_15066789_15066821_15066826_15067342 5_Junction_13606_Junction_13607 J002 5_Junction_13313_Junction_13318 J001 3_Junction_12651_Junction_13313_Junction_13576_Junction_13606_Junction_13643_Junction_13861 J005 3_Junction_12585_Junction_13398_Junction_13607_Junction_13911 J004 5_Junction_13643_Junction_13645 J002	rrn-3.1	WBGene00004622	F31C3.9	I_+_15065200_15065246_15065704_15065793_15065971_15066015_15066060_15066401_15066422_15066789_15066821_15066826_15067342 5_Junction_13606_Junction_13607 J002 5_Junction_13313_Junction_13318 J001 3_Junction_12651_Junction_13313_Junction_13576_Junction_13606_Junction_13643_Junction_13861 J005 3_Junction_12585_Junction_13398_Junction_13607_Junction_13911 J004 5_Junction_13643_Junction_13645 J002																																																						0%	0.08576095529268%	0.0154360815014736%	0.033881464848%																																																															0.15191688490524%	0.111225078666345%	0.3033442216%
rrn-3.1 I_+_15065200_15065246_15065704_15065793_15065971_15066015_15066060_15066401_15066422_15066789_15066821_15066826_15067342 5_Junction_13606_Junction_13607 J002 5_Junction_13313_Junction_13318 J001 3_Junction_12651_Junction_13313_Junction_13576_Junction_13606_Junction_13643_Junction_13861 J006 3_Junction_12585_Junction_13398_Junction_13607_Junction_13911 J001 5_Junction_13643_Junction_13645 J001	rrn-3.1	WBGene00004622	F31C3.9	I_+_15065200_15065246_15065704_15065793_15065971_15066015_15066060_15066401_15066422_15066789_15066821_15066826_15067342 5_Junction_13606_Junction_13607 J002 5_Junction_13313_Junction_13318 J001 3_Junction_12651_Junction_13313_Junction_13576_Junction_13606_Junction_13643_Junction_13861 J006 3_Junction_12585_Junction_13398_Junction_13607_Junction_13911 J001 5_Junction_13643_Junction_13645 J001																																																						1.74781535905806%	1.83186831425098%	1.92524544804882%	1.059241585248%																																																															1.67940983775946%	1.5960400054011%	4.8459845952%
rrn-3.1 I_+_15065200_15065246_15065704_15065793_15065971_15066015_15066060_15066401_15066422_15066789_15066821_15066826_15067342 5_Junction_13606_Junction_13607 J002 5_Junction_13313_Junction_13318 J001 3_Junction_12651_Junction_13313_Junction_13576_Junction_13606_Junction_13643_Junction_13861 J006 3_Junction_12585_Junction_13398_Junction_13607_Junction_13911 J001 5_Junction_13643_Junction_13645 J002	rrn-3.1	WBGene00004622	F31C3.9	I_+_15065200_15065246_15065704_15065793_15065971_15066015_15066060_15066401_15066422_15066789_15066821_15066826_15067342 5_Junction_13606_Junction_13607 J002 5_Junction_13313_Junction_13318 J001 3_Junction_12651_Junction_13313_Junction_13576_Junction_13606_Junction_13643_Junction_13861 J006 3_Junction_12585_Junction_13398_Junction_13607_Junction_13911 J001 5_Junction_13643_Junction_13645 J002																																																						1.56056124336114%	1.97263493445302%	2.36930161429518%	0.353080528416%																																																															0.599919475160544%	0.95762400324066%	4.8459845952%
rrn-3.1 I_+_15065200_15065246_15065704_15065793_15065971_15066015_15066060_15066401_15066422_15066789_15066821_15066826_15067342 5_Junction_13606_Junction_13607 J002 5_Junction_13313_Junction_13318 J001 3_Junction_12651_Junction_13313_Junction_13576_Junction_13606_Junction_13643_Junction_13861 J006 3_Junction_12585_Junction_13398_Junction_13607_Junction_13911 J002 5_Junction_13643_Junction_13645 J001	rrn-3.1	WBGene00004622	F31C3.9	I_+_15065200_15065246_15065704_15065793_15065971_15066015_15066060_15066401_15066422_15066789_15066821_15066826_15067342 5_Junction_13606_Junction_13607 J002 5_Junction_13313_Junction_13318 J001 3_Junction_12651_Junction_13313_Junction_13576_Junction_13606_Junction_13643_Junction_13861 J006 3_Junction_12585_Junction_13398_Junction_13607_Junction_13911 J002 5_Junction_13643_Junction_13645 J001																																																						0.561849510616842%	0.839606310698364%	0.506862202550616%	0.302640452928%																																																															1.31902907976245%	0%	1.7625125952%
rrn-3.1 I_+_15065200_15065246_15065704_15065793_15065971_15066015_15066060_15066401_15066422_15066789_15066821_15066826_15067342 5_Junction_13606_Junction_13607 J002 5_Junction_13313_Junction_13318 J001 3_Junction_12651_Junction_13313_Junction_13576_Junction_13606_Junction_13643_Junction_13861 J006 3_Junction_12585_Junction_13398_Junction_13607_Junction_13911 J002 5_Junction_13643_Junction_13645 J002	rrn-3.1	WBGene00004622	F31C3.9	I_+_15065200_15065246_15065704_15065793_15065971_15066015_15066060_15066401_15066422_15066789_15066821_15066826_15067342 5_Junction_13606_Junction_13607 J002 5_Junction_13313_Junction_13318 J001 3_Junction_12651_Junction_13313_Junction_13576_Junction_13606_Junction_13643_Junction_13861 J006 3_Junction_12585_Junction_13398_Junction_13607_Junction_13911 J002 5_Junction_13643_Junction_13645 J002																																																						0.501655146995958%	0.904124344957636%	0.623769522969384%	0.100880150976%																																																															0.471184112097552%	0%	1.7625125952%
rrn-3.1 I_+_15065200_15065246_15065704_15065793_15065971_15066015_15066060_15066401_15066422_15066789_15066821_15066826_15067342 5_Junction_13606_Junction_13607 J002 5_Junction_13313_Junction_13318 J001 3_Junction_12651_Junction_13313_Junction_13576_Junction_13606_Junction_13643_Junction_13861 J006 3_Junction_12585_Junction_13398_Junction_13607_Junction_13911 J003 5_Junction_13643_Junction_13645 J001	rrn-3.1	WBGene00004622	F31C3.9	I_+_15065200_15065246_15065704_15065793_15065971_15066015_15066060_15066401_15066422_15066789_15066821_15066826_15067342 5_Junction_13606_Junction_13607 J002 5_Junction_13313_Junction_13318 J001 3_Junction_12651_Junction_13313_Junction_13576_Junction_13606_Junction_13643_Junction_13861 J006 3_Junction_12585_Junction_13398_Junction_13607_Junction_13911 J003 5_Junction_13643_Junction_13645 J001																																																						1.31086151929355%	0.457967078562744%	1.62112812651845%	0.302640452928%																																																															0.719873878659048%	0.199724478123625%	0.4403198016%
rrn-3.1 I_+_15065200_15065246_15065704_15065793_15065971_15066015_15066060_15066401_15066422_15066789_15066821_15066826_15067342 5_Junction_13606_Junction_13607 J002 5_Junction_13313_Junction_13318 J001 3_Junction_12651_Junction_13313_Junction_13576_Junction_13606_Junction_13643_Junction_13861 J006 3_Junction_12585_Junction_13398_Junction_13607_Junction_13911 J003 5_Junction_13643_Junction_13645 J002	rrn-3.1	WBGene00004622	F31C3.9	I_+_15065200_15065246_15065704_15065793_15065971_15066015_15066060_15066401_15066422_15066789_15066821_15066826_15067342 5_Junction_13606_Junction_13607 J002 5_Junction_13313_Junction_13318 J001 3_Junction_12651_Junction_13313_Junction_13576_Junction_13606_Junction_13643_Junction_13861 J006 3_Junction_12585_Junction_13398_Junction_13607_Junction_13911 J003 5_Junction_13643_Junction_13645 J002																																																						1.17042093252085%	0.493158733613256%	1.99503990051355%	0.100880150976%																																																															0.257153643950952%	0.119834686874175%	0.4403198016%
rrn-3.1 I_+_15065200_15065246_15065704_15065793_15065971_15066015_15066060_15066401_15066422_15066789_15066821_15066826_15067342 5_Junction_13606_Junction_13607 J002 5_Junction_13313_Junction_13318 J001 3_Junction_12651_Junction_13313_Junction_13576_Junction_13606_Junction_13643_Junction_13861 J006 3_Junction_12585_Junction_13398_Junction_13607_Junction_13911 J004 5_Junction_13643_Junction_13645 J001	rrn-3.1	WBGene00004622	F31C3.9	I_+_15065200_15065246_15065704_15065793_15065971_15066015_15066060_15066401_15066422_15066789_15066821_15066826_15067342 5_Junction_13606_Junction_13607 J002 5_Junction_13313_Junction_13318 J001 3_Junction_12651_Junction_13313_Junction_13576_Junction_13606_Junction_13643_Junction_13861 J006 3_Junction_12585_Junction_13398_Junction_13607_Junction_13911 J004 5_Junction_13643_Junction_13645 J001																																																						0%	0.686950617844116%	0.101372440510123%	0.226980339696%																																																															5.15806055349905%	2.59378448622528%	5.2863043968%
rrn-3.1 I_+_15065200_15065246_15065704_15065793_15065971_15066015_15066060_15066401_15066422_15066789_15066821_15066826_15067342 5_Junction_13606_Junction_13607 J002 5_Junction_13313_Junction_13318 J001 3_Junction_12651_Junction_13313_Junction_13576_Junction_13606_Junction_13643_Junction_13861 J006 3_Junction_12585_Junction_13398_Junction_13607_Junction_13911 J004 5_Junction_13643_Junction_13645 J002	rrn-3.1	WBGene00004622	F31C3.9	I_+_15065200_15065246_15065704_15065793_15065971_15066015_15066060_15066401_15066422_15066789_15066821_15066826_15067342 5_Junction_13606_Junction_13607 J002 5_Junction_13313_Junction_13318 J001 3_Junction_12651_Junction_13313_Junction_13576_Junction_13606_Junction_13643_Junction_13861 J006 3_Junction_12585_Junction_13398_Junction_13607_Junction_13911 J004 5_Junction_13643_Junction_13645 J002																																																						0%	0.739738100419884%	0.124753904593877%	0.075660113232%																																																															1.84256451911095%	1.55627069173516%	5.2863043968%
rrn-3.1 I_+_15065200_15065246_15065704_15065793_15065971_15066015_15066060_15066401_15066422_15066789_15066821_15066826_15067342 5_Junction_13606_Junction_13607 J002 5_Junction_13313_Junction_13318 J002 3_Junction_12651_Junction_13313_Junction_13576_Junction_13606_Junction_13643_Junction_13861 J001 3_Junction_12585_Junction_13398_Junction_13607_Junction_13911 J001 5_Junction_13643_Junction_13645 J001	rrn-3.1	WBGene00004622	F31C3.9	I_+_15065200_15065246_15065704_15065793_15065971_15066015_15066060_15066401_15066422_15066789_15066821_15066826_15067342 5_Junction_13606_Junction_13607 J002 5_Junction_13313_Junction_13318 J002 3_Junction_12651_Junction_13313_Junction_13576_Junction_13606_Junction_13643_Junction_13861 J001 3_Junction_12585_Junction_13398_Junction_13607_Junction_13911 J001 5_Junction_13643_Junction_13645 J001																																																						0.0149385928124621%	0.006561447062976%	0.0117154895418792%	0.005161190496%																																																															0.00505069415136%	0.0053960138901%	0.0182674926%
rrn-3.1 I_+_15065200_15065246_15065704_15065793_15065971_15066015_15066060_15066401_15066422_15066789_15066821_15066826_15067342 5_Junction_13606_Junction_13607 J002 5_Junction_13313_Junction_13318 J002 3_Junction_12651_Junction_13313_Junction_13576_Junction_13606_Junction_13643_Junction_13861 J001 3_Junction_12585_Junction_13398_Junction_13607_Junction_13911 J001 5_Junction_13643_Junction_13645 J002	rrn-3.1	WBGene00004622	F31C3.9	I_+_15065200_15065246_15065704_15065793_15065971_15066015_15066060_15066401_15066422_15066789_15066821_15066826_15067342 5_Junction_13606_Junction_13607 J002 5_Junction_13313_Junction_13318 J002 3_Junction_12651_Junction_13313_Junction_13576_Junction_13606_Junction_13643_Junction_13861 J001 3_Junction_12585_Junction_13398_Junction_13607_Junction_13911 J001 5_Junction_13643_Junction_13645 J002																																																						0.0133381302851379%	0.007065649641024%	0.0144176568821208%	0.001720396832%																																																															0.00180421104864%	0.00323760833406%	0.0182674926%
rrn-3.1 I_+_15065200_15065246_15065704_15065793_15065971_15066015_15066060_15066401_15066422_15066789_15066821_15066826_15067342 5_Junction_13606_Junction_13607 J002 5_Junction_13313_Junction_13318 J002 3_Junction_12651_Junction_13313_Junction_13576_Junction_13606_Junction_13643_Junction_13861 J001 3_Junction_12585_Junction_13398_Junction_13607_Junction_13911 J002 5_Junction_13643_Junction_13645 J001	rrn-3.1	WBGene00004622	F31C3.9	I_+_15065200_15065246_15065704_15065793_15065971_15066015_15066060_15066401_15066422_15066789_15066821_15066826_15067342 5_Junction_13606_Junction_13607 J002 5_Junction_13313_Junction_13318 J002 3_Junction_12651_Junction_13313_Junction_13576_Junction_13606_Junction_13643_Junction_13861 J001 3_Junction_12585_Junction_13398_Junction_13607_Junction_13911 J002 5_Junction_13643_Junction_13645 J001																																																						0.00480213256937472%	0.003007329903864%	0.003084354173736%	0.001474625856%																																																															0.00396687711888%	0%	0.0066439926%
rrn-3.1 I_+_15065200_15065246_15065704_15065793_15065971_15066015_15066060_15066401_15066422_15066789_15066821_15066826_15067342 5_Junction_13606_Junction_13607 J002 5_Junction_13313_Junction_13318 J002 3_Junction_12651_Junction_13313_Junction_13576_Junction_13606_Junction_13643_Junction_13861 J001 3_Junction_12585_Junction_13398_Junction_13607_Junction_13911 J002 5_Junction_13643_Junction_13645 J002	rrn-3.1	WBGene00004622	F31C3.9	I_+_15065200_15065246_15065704_15065793_15065971_15066015_15066060_15066401_15066422_15066789_15066821_15066826_15067342 5_Junction_13606_Junction_13607 J002 5_Junction_13313_Junction_13318 J002 3_Junction_12651_Junction_13313_Junction_13576_Junction_13606_Junction_13643_Junction_13861 J001 3_Junction_12585_Junction_13398_Junction_13607_Junction_13911 J002 5_Junction_13643_Junction_13645 J002																																																						0.00428765082902528%	0.003238422752136%	0.003795757746264%	0.000491541952%																																																															0.00141704948112%	0%	0.0066439926%
rrn-3.1 I_+_15065200_15065246_15065704_15065793_15065971_15066015_15066060_15066401_15066422_15066789_15066821_15066826_15067342 5_Junction_13606_Junction_13607 J002 5_Junction_13313_Junction_13318 J002 3_Junction_12651_Junction_13313_Junction_13576_Junction_13606_Junction_13643_Junction_13861 J001 3_Junction_12585_Junction_13398_Junction_13607_Junction_13911 J003 5_Junction_13643_Junction_13645 J001	rrn-3.1	WBGene00004622	F31C3.9	I_+_15065200_15065246_15065704_15065793_15065971_15066015_15066060_15066401_15066422_15066789_15066821_15066826_15067342 5_Junction_13606_Junction_13607 J002 5_Junction_13313_Junction_13318 J002 3_Junction_12651_Junction_13313_Junction_13576_Junction_13606_Junction_13643_Junction_13861 J001 3_Junction_12585_Junction_13398_Junction_13607_Junction_13911 J003 5_Junction_13643_Junction_13645 J001																																																						0.0112039446093466%	0.001640361765744%	0.0098648770376376%	0.001474625856%																																																															0.00216496456488%	0.000675243762375%	0.0016598358%
rrn-3.1 I_+_15065200_15065246_15065704_15065793_15065971_15066015_15066060_15066401_15066422_15066789_15066821_15066826_15067342 5_Junction_13606_Junction_13607 J002 5_Junction_13313_Junction_13318 J002 3_Junction_12651_Junction_13313_Junction_13576_Junction_13606_Junction_13643_Junction_13861 J001 3_Junction_12585_Junction_13398_Junction_13607_Junction_13911 J003 5_Junction_13643_Junction_13645 J002	rrn-3.1	WBGene00004622	F31C3.9	I_+_15065200_15065246_15065704_15065793_15065971_15066015_15066060_15066401_15066422_15066789_15066821_15066826_15067342 5_Junction_13606_Junction_13607 J002 5_Junction_13313_Junction_13318 J002 3_Junction_12651_Junction_13313_Junction_13576_Junction_13606_Junction_13643_Junction_13861 J001 3_Junction_12585_Junction_13398_Junction_13607_Junction_13911 J003 5_Junction_13643_Junction_13645 J002																																																						0.0100035977138534%	0.001766412410256%	0.0121402022343624%	0.000491541952%																																																															0.00077336953512%	0.000405146257425%	0.0016598358%
rrn-3.1 I_+_15065200_15065246_15065704_15065793_15065971_15066015_15066060_15066401_15066422_15066789_15066821_15066826_15067342 5_Junction_13606_Junction_13607 J002 5_Junction_13313_Junction_13318 J002 3_Junction_12651_Junction_13313_Junction_13576_Junction_13606_Junction_13643_Junction_13861 J001 3_Junction_12585_Junction_13398_Junction_13607_Junction_13911 J004 5_Junction_13643_Junction_13645 J001	rrn-3.1	WBGene00004622	F31C3.9	I_+_15065200_15065246_15065704_15065793_15065971_15066015_15066060_15066401_15066422_15066789_15066821_15066826_15067342 5_Junction_13606_Junction_13607 J002 5_Junction_13313_Junction_13318 J002 3_Junction_12651_Junction_13313_Junction_13576_Junction_13606_Junction_13643_Junction_13861 J001 3_Junction_12585_Junction_13398_Junction_13607_Junction_13911 J004 5_Junction_13643_Junction_13645 J001																																																						0%	0.002460542648616%	0.0006168708347472%	0.001105969392%																																																															0.01551246496488%	0.008769264597525%	0.0199273284%
rrn-3.1 I_+_15065200_15065246_15065704_15065793_15065971_15066015_15066060_15066401_15066422_15066789_15066821_15066826_15067342 5_Junction_13606_Junction_13607 J002 5_Junction_13313_Junction_13318 J002 3_Junction_12651_Junction_13313_Junction_13576_Junction_13606_Junction_13643_Junction_13861 J001 3_Junction_12585_Junction_13398_Junction_13607_Junction_13911 J004 5_Junction_13643_Junction_13645 J002	rrn-3.1	WBGene00004622	F31C3.9	I_+_15065200_15065246_15065704_15065793_15065971_15066015_15066060_15066401_15066422_15066789_15066821_15066826_15067342 5_Junction_13606_Junction_13607 J002 5_Junction_13313_Junction_13318 J002 3_Junction_12651_Junction_13313_Junction_13576_Junction_13606_Junction_13643_Junction_13861 J001 3_Junction_12585_Junction_13398_Junction_13607_Junction_13911 J004 5_Junction_13643_Junction_13645 J002																																																						0%	0.002649618615384%	0.0007591515492528%	0.000368656464%																																																															0.00554136913512%	0.005261558758515%	0.0199273284%
rrn-3.1 I_+_15065200_15065246_15065704_15065793_15065971_15066015_15066060_15066401_15066422_15066789_15066821_15066826_15067342 5_Junction_13606_Junction_13607 J002 5_Junction_13313_Junction_13318 J002 3_Junction_12651_Junction_13313_Junction_13576_Junction_13606_Junction_13643_Junction_13861 J002 3_Junction_12585_Junction_13398_Junction_13607_Junction_13911 J001 5_Junction_13643_Junction_13645 J001	rrn-3.1	WBGene00004622	F31C3.9	I_+_15065200_15065246_15065704_15065793_15065971_15066015_15066060_15066401_15066422_15066789_15066821_15066826_15067342 5_Junction_13606_Junction_13607 J002 5_Junction_13313_Junction_13318 J002 3_Junction_12651_Junction_13313_Junction_13576_Junction_13606_Junction_13643_Junction_13861 J002 3_Junction_12585_Junction_13398_Junction_13607_Junction_13911 J001 5_Junction_13643_Junction_13645 J001																																																						0.236510666342508%	0.163601381889504%	0.165013916526043%	0.078957890088%																																																															0.167955006279456%	0.0684366695577%	0.3343241106%
rrn-3.1 I_+_15065200_15065246_15065704_15065793_15065971_15066015_15066060_15066401_15066422_15066789_15066821_15066826_15067342 5_Junction_13606_Junction_13607 J002 5_Junction_13313_Junction_13318 J002 3_Junction_12651_Junction_13313_Junction_13576_Junction_13606_Junction_13643_Junction_13861 J002 3_Junction_12585_Junction_13398_Junction_13607_Junction_13911 J001 5_Junction_13643_Junction_13645 J002	rrn-3.1	WBGene00004622	F31C3.9	I_+_15065200_15065246_15065704_15065793_15065971_15066015_15066060_15066401_15066422_15066789_15066821_15066826_15067342 5_Junction_13606_Junction_13607 J002 5_Junction_13313_Junction_13318 J002 3_Junction_12651_Junction_13313_Junction_13576_Junction_13606_Junction_13643_Junction_13861 J002 3_Junction_12585_Junction_13398_Junction_13607_Junction_13911 J001 5_Junction_13643_Junction_13645 J002																																																						0.211171836671892%	0.176173035326496%	0.203074230977957%	0.026319296696%																																																															0.059996956640544%	0.04106200173462%	0.3343241106%
rrn-3.1 I_+_15065200_15065246_15065704_15065793_15065971_15066015_15066060_15066401_15066422_15066789_15066821_15066826_15067342 5_Junction_13606_Junction_13607 J002 5_Junction_13313_Junction_13318 J002 3_Junction_12651_Junction_13313_Junction_13576_Junction_13606_Junction_13643_Junction_13861 J002 3_Junction_12585_Junction_13398_Junction_13607_Junction_13911 J002 5_Junction_13643_Junction_13645 J001	rrn-3.1	WBGene00004622	F31C3.9	I_+_15065200_15065246_15065704_15065793_15065971_15066015_15066060_15066401_15066422_15066789_15066821_15066826_15067342 5_Junction_13606_Junction_13607 J002 5_Junction_13313_Junction_13318 J002 3_Junction_12651_Junction_13313_Junction_13576_Junction_13606_Junction_13643_Junction_13861 J002 3_Junction_12585_Junction_13398_Junction_13607_Junction_13911 J002 5_Junction_13643_Junction_13645 J001																																																						0.0760282837952717%	0.074983966699356%	0.043443456659856%	0.022559397168%																																																															0.131913921422448%	0%	0.1215956106%
rrn-3.1 I_+_15065200_15065246_15065704_15065793_15065971_15066015_15066060_15066401_15066422_15066789_15066821_15066826_15067342 5_Junction_13606_Junction_13607 J002 5_Junction_13313_Junction_13318 J002 3_Junction_12651_Junction_13313_Junction_13576_Junction_13606_Junction_13643_Junction_13861 J002 3_Junction_12585_Junction_13398_Junction_13607_Junction_13911 J002 5_Junction_13643_Junction_13645 J002	rrn-3.1	WBGene00004622	F31C3.9	I_+_15065200_15065246_15065704_15065793_15065971_15066015_15066060_15066401_15066422_15066789_15066821_15066826_15067342 5_Junction_13606_Junction_13607 J002 5_Junction_13313_Junction_13318 J002 3_Junction_12651_Junction_13313_Junction_13576_Junction_13606_Junction_13643_Junction_13861 J002 3_Junction_12585_Junction_13398_Junction_13607_Junction_13911 J002 5_Junction_13643_Junction_13645 J002																																																						0.0678829102143283%	0.080745974524644%	0.053463651660144%	0.007519799056%																																																															0.047122345437552%	0%	0.1215956106%
rrn-3.1 I_+_15065200_15065246_15065704_15065793_15065971_15066015_15066060_15066401_15066422_15066789_15066821_15066826_15067342 5_Junction_13606_Junction_13607 J002 5_Junction_13313_Junction_13318 J002 3_Junction_12651_Junction_13313_Junction_13576_Junction_13606_Junction_13643_Junction_13861 J002 3_Junction_12585_Junction_13398_Junction_13607_Junction_13911 J003 5_Junction_13643_Junction_13645 J001	rrn-3.1	WBGene00004622	F31C3.9	I_+_15065200_15065246_15065704_15065793_15065971_15066015_15066060_15066401_15066422_15066789_15066821_15066826_15067342 5_Junction_13606_Junction_13607 J002 5_Junction_13313_Junction_13318 J002 3_Junction_12651_Junction_13313_Junction_13576_Junction_13606_Junction_13643_Junction_13861 J002 3_Junction_12585_Junction_13398_Junction_13607_Junction_13911 J003 5_Junction_13643_Junction_13645 J001																																																						0.177382999756881%	0.040900345472376%	0.13894784253013%	0.022559397168%																																																															0.071993398569048%	0.008563994677875%	0.0303776298%
rrn-3.1 I_+_15065200_15065246_15065704_15065793_15065971_15066015_15066060_15066401_15066422_15066789_15066821_15066826_15067342 5_Junction_13606_Junction_13607 J002 5_Junction_13313_Junction_13318 J002 3_Junction_12651_Junction_13313_Junction_13576_Junction_13606_Junction_13643_Junction_13861 J002 3_Junction_12585_Junction_13398_Junction_13607_Junction_13911 J003 5_Junction_13643_Junction_13645 J002	rrn-3.1	WBGene00004622	F31C3.9	I_+_15065200_15065246_15065704_15065793_15065971_15066015_15066060_15066401_15066422_15066789_15066821_15066826_15067342 5_Junction_13606_Junction_13607 J002 5_Junction_13313_Junction_13318 J002 3_Junction_12651_Junction_13313_Junction_13576_Junction_13606_Junction_13643_Junction_13861 J002 3_Junction_12585_Junction_13398_Junction_13607_Junction_13911 J003 5_Junction_13643_Junction_13645 J002																																																						0.158378877503919%	0.044043258831624%	0.17099603998187%	0.007519799056%																																																															0.025717511540952%	0.005138396806725%	0.0303776298%
rrn-3.1 I_+_15065200_15065246_15065704_15065793_15065971_15066015_15066060_15066401_15066422_15066789_15066821_15066826_15067342 5_Junction_13606_Junction_13607 J002 5_Junction_13313_Junction_13318 J002 3_Junction_12651_Junction_13313_Junction_13576_Junction_13606_Junction_13643_Junction_13861 J002 3_Junction_12585_Junction_13398_Junction_13607_Junction_13911 J004 5_Junction_13643_Junction_13645 J001	rrn-3.1	WBGene00004622	F31C3.9	I_+_15065200_15065246_15065704_15065793_15065971_15066015_15066060_15066401_15066422_15066789_15066821_15066826_15067342 5_Junction_13606_Junction_13607 J002 5_Junction_13313_Junction_13318 J002 3_Junction_12651_Junction_13313_Junction_13576_Junction_13606_Junction_13643_Junction_13861 J002 3_Junction_12585_Junction_13398_Junction_13607_Junction_13911 J004 5_Junction_13643_Junction_13645 J001																																																						0%	0.061350518208564%	0.0086886913319712%	0.016919547876%																																																															0.515849123409048%	0.111218999014425%	0.3647017404%
rrn-3.1 I_+_15065200_15065246_15065704_15065793_15065971_15066015_15066060_15066401_15066422_15066789_15066821_15066826_15067342 5_Junction_13606_Junction_13607 J002 5_Junction_13313_Junction_13318 J002 3_Junction_12651_Junction_13313_Junction_13576_Junction_13606_Junction_13643_Junction_13861 J002 3_Junction_12585_Junction_13398_Junction_13607_Junction_13911 J004 5_Junction_13643_Junction_13645 J002	rrn-3.1	WBGene00004622	F31C3.9	I_+_15065200_15065246_15065704_15065793_15065971_15066015_15066060_15066401_15066422_15066789_15066821_15066826_15067342 5_Junction_13606_Junction_13607 J002 5_Junction_13313_Junction_13318 J002 3_Junction_12651_Junction_13313_Junction_13576_Junction_13606_Junction_13643_Junction_13861 J002 3_Junction_12585_Junction_13398_Junction_13607_Junction_13911 J004 5_Junction_13643_Junction_13645 J002																																																						0%	0.066064888247436%	0.0106927303320288%	0.005639849292%																																																															0.184271836700952%	0.066731399408655%	0.3647017404%
rrn-3.1 I_+_15065200_15065246_15065704_15065793_15065971_15066015_15066060_15066401_15066422_15066789_15066821_15066826_15067342 5_Junction_13606_Junction_13607 J002 5_Junction_13313_Junction_13318 J002 3_Junction_12651_Junction_13313_Junction_13576_Junction_13606_Junction_13643_Junction_13861 J003 3_Junction_12585_Junction_13398_Junction_13607_Junction_13911 J001 5_Junction_13643_Junction_13645 J001	rrn-3.1	WBGene00004622	F31C3.9	I_+_15065200_15065246_15065704_15065793_15065971_15066015_15066060_15066401_15066422_15066789_15066821_15066826_15067342 5_Junction_13606_Junction_13607 J002 5_Junction_13313_Junction_13318 J002 3_Junction_12651_Junction_13313_Junction_13576_Junction_13606_Junction_13643_Junction_13861 J003 3_Junction_12585_Junction_13398_Junction_13607_Junction_13911 J001 5_Junction_13643_Junction_13645 J001																																																						0.0485504266405018%	0.035336949845184%	0.0631888638056676%	0.028781961516%																																																															0.015190933947552%	0.0180184076154%	0.0486166602%
rrn-3.1 I_+_15065200_15065246_15065704_15065793_15065971_15066015_15066060_15066401_15066422_15066789_15066821_15066826_15067342 5_Junction_13606_Junction_13607 J002 5_Junction_13313_Junction_13318 J002 3_Junction_12651_Junction_13313_Junction_13576_Junction_13606_Junction_13643_Junction_13861 J003 3_Junction_12585_Junction_13398_Junction_13607_Junction_13911 J001 5_Junction_13643_Junction_13645 J002	rrn-3.1	WBGene00004622	F31C3.9	I_+_15065200_15065246_15065704_15065793_15065971_15066015_15066060_15066401_15066422_15066789_15066821_15066826_15067342 5_Junction_13606_Junction_13607 J002 5_Junction_13313_Junction_13318 J002 3_Junction_12651_Junction_13313_Junction_13576_Junction_13606_Junction_13643_Junction_13861 J003 3_Junction_12585_Junction_13398_Junction_13607_Junction_13911 J001 5_Junction_13643_Junction_13645 J002																																																						0.0433489234266982%	0.038052354090816%	0.0777633195663324%	0.009593987172%																																																															0.005426511692448%	0.01081104456924%	0.0486166602%
rrn-3.1 I_+_15065200_15065246_15065704_15065793_15065971_15066015_15066060_15066401_15066422_15066789_15066821_15066826_15067342 5_Junction_13606_Junction_13607 J002 5_Junction_13313_Junction_13318 J002 3_Junction_12651_Junction_13313_Junction_13576_Junction_13606_Junction_13643_Junction_13861 J003 3_Junction_12585_Junction_13398_Junction_13607_Junction_13911 J002 5_Junction_13643_Junction_13645 J001	rrn-3.1	WBGene00004622	F31C3.9	I_+_15065200_15065246_15065704_15065793_15065971_15066015_15066060_15066401_15066422_15066789_15066821_15066826_15067342 5_Junction_13606_Junction_13607 J002 5_Junction_13313_Junction_13318 J002 3_Junction_12651_Junction_13313_Junction_13576_Junction_13606_Junction_13643_Junction_13861 J003 3_Junction_12585_Junction_13398_Junction_13607_Junction_13911 J002 5_Junction_13643_Junction_13645 J001																																																						0.0156069308504678%	0.016196102012376%	0.016635825171108%	0.008223417576%																																																															0.011931145796016%	0%	0.0176821602%
rrn-3.1 I_+_15065200_15065246_15065704_15065793_15065971_15066015_15066060_15066401_15066422_15066789_15066821_15066826_15067342 5_Junction_13606_Junction_13607 J002 5_Junction_13313_Junction_13318 J002 3_Junction_12651_Junction_13313_Junction_13576_Junction_13606_Junction_13643_Junction_13861 J003 3_Junction_12585_Junction_13398_Junction_13607_Junction_13911 J002 5_Junction_13643_Junction_13645 J002	rrn-3.1	WBGene00004622	F31C3.9	I_+_15065200_15065246_15065704_15065793_15065971_15066015_15066060_15066401_15066422_15066789_15066821_15066826_15067342 5_Junction_13606_Junction_13607 J002 5_Junction_13313_Junction_13318 J002 3_Junction_12651_Junction_13313_Junction_13576_Junction_13606_Junction_13643_Junction_13861 J003 3_Junction_12585_Junction_13398_Junction_13607_Junction_13911 J002 5_Junction_13643_Junction_13645 J002																																																						0.0139348651943322%	0.017440662291624%	0.020472863588892%	0.002741139192%																																																															0.004262048823984%	0%	0.0176821602%
rrn-3.1 I_+_15065200_15065246_15065704_15065793_15065971_15066015_15066060_15066401_15066422_15066789_15066821_15066826_15067342 5_Junction_13606_Junction_13607 J002 5_Junction_13313_Junction_13318 J002 3_Junction_12651_Junction_13313_Junction_13576_Junction_13606_Junction_13643_Junction_13861 J003 3_Junction_12585_Junction_13398_Junction_13607_Junction_13911 J003 5_Junction_13643_Junction_13645 J001	rrn-3.1	WBGene00004622	F31C3.9	I_+_15065200_15065246_15065704_15065793_15065971_15066015_15066060_15066401_15066422_15066789_15066821_15066826_15067342 5_Junction_13606_Junction_13607 J002 5_Junction_13313_Junction_13318 J002 3_Junction_12651_Junction_13313_Junction_13576_Junction_13606_Junction_13643_Junction_13861 J003 3_Junction_12585_Junction_13398_Junction_13607_Junction_13911 J003 5_Junction_13643_Junction_13645 J001																																																						0.0364128199803763%	0.008834237461296%	0.0532073687030028%	0.008223417576%																																																															0.006511547268216%	0.00225477873075%	0.0044174466%
rrn-3.1 I_+_15065200_15065246_15065704_15065793_15065971_15066015_15066060_15066401_15066422_15066789_15066821_15066826_15067342 5_Junction_13606_Junction_13607 J002 5_Junction_13313_Junction_13318 J002 3_Junction_12651_Junction_13313_Junction_13576_Junction_13606_Junction_13643_Junction_13861 J003 3_Junction_12585_Junction_13398_Junction_13607_Junction_13911 J003 5_Junction_13643_Junction_13645 J002	rrn-3.1	WBGene00004622	F31C3.9	I_+_15065200_15065246_15065704_15065793_15065971_15066015_15066060_15066401_15066422_15066789_15066821_15066826_15067342 5_Junction_13606_Junction_13607 J002 5_Junction_13313_Junction_13318 J002 3_Junction_12651_Junction_13313_Junction_13576_Junction_13606_Junction_13643_Junction_13861 J003 3_Junction_12585_Junction_13398_Junction_13607_Junction_13911 J003 5_Junction_13643_Junction_13645 J002																																																						0.0325116925700237%	0.009513088522704%	0.0654796014129972%	0.002741139192%																																																															0.002326057601784%	0.00135286723845%	0.0044174466%
rrn-3.1 I_+_15065200_15065246_15065704_15065793_15065971_15066015_15066060_15066401_15066422_15066789_15066821_15066826_15067342 5_Junction_13606_Junction_13607 J002 5_Junction_13313_Junction_13318 J002 3_Junction_12651_Junction_13313_Junction_13576_Junction_13606_Junction_13643_Junction_13861 J003 3_Junction_12585_Junction_13398_Junction_13607_Junction_13911 J004 5_Junction_13643_Junction_13645 J001	rrn-3.1	WBGene00004622	F31C3.9	I_+_15065200_15065246_15065704_15065793_15065971_15066015_15066060_15066401_15066422_15066789_15066821_15066826_15067342 5_Junction_13606_Junction_13607 J002 5_Junction_13313_Junction_13318 J002 3_Junction_12651_Junction_13313_Junction_13576_Junction_13606_Junction_13643_Junction_13861 J003 3_Junction_12585_Junction_13398_Junction_13607_Junction_13911 J004 5_Junction_13643_Junction_13645 J001																																																						0%	0.013251356191944%	0.0033271650342216%	0.006167563182%																																																															0.046656721548216%	0.02928239015385%	0.0530341068%
rrn-3.1 I_+_15065200_15065246_15065704_15065793_15065971_15066015_15066060_15066401_15066422_15066789_15066821_15066826_15067342 5_Junction_13606_Junction_13607 J002 5_Junction_13313_Junction_13318 J002 3_Junction_12651_Junction_13313_Junction_13576_Junction_13606_Junction_13643_Junction_13861 J003 3_Junction_12585_Junction_13398_Junction_13607_Junction_13911 J004 5_Junction_13643_Junction_13645 J002	rrn-3.1	WBGene00004622	F31C3.9	I_+_15065200_15065246_15065704_15065793_15065971_15066015_15066060_15066401_15066422_15066789_15066821_15066826_15067342 5_Junction_13606_Junction_13607 J002 5_Junction_13313_Junction_13318 J002 3_Junction_12651_Junction_13313_Junction_13576_Junction_13606_Junction_13643_Junction_13861 J003 3_Junction_12585_Junction_13398_Junction_13607_Junction_13911 J004 5_Junction_13643_Junction_13645 J002																																																						0%	0.014269632784056%	0.0040945727177784%	0.002055854394%																																																															0.016666733321784%	0.01756943409231%	0.0530341068%
rrn-3.1 I_+_15065200_15065246_15065704_15065793_15065971_15066015_15066060_15066401_15066422_15066789_15066821_15066826_15067342 5_Junction_13606_Junction_13607 J002 5_Junction_13313_Junction_13318 J002 3_Junction_12651_Junction_13313_Junction_13576_Junction_13606_Junction_13643_Junction_13861 J004 3_Junction_12585_Junction_13398_Junction_13607_Junction_13911 J001 5_Junction_13643_Junction_13645 J001	rrn-3.1	WBGene00004622	F31C3.9	I_+_15065200_15065246_15065704_15065793_15065971_15066015_15066060_15066401_15066422_15066789_15066821_15066826_15067342 5_Junction_13606_Junction_13607 J002 5_Junction_13313_Junction_13318 J002 3_Junction_12651_Junction_13313_Junction_13576_Junction_13606_Junction_13643_Junction_13861 J004 3_Junction_12585_Junction_13398_Junction_13607_Junction_13911 J001 5_Junction_13643_Junction_13645 J001																																																						0.0572475525929626%	0.026166734672832%	0.0374314045291956%	0.02362077102%																																																															0.01418079511728%	0.0108157987665%	0.0060891642%
rrn-3.1 I_+_15065200_15065246_15065704_15065793_15065971_15066015_15066060_15066401_15066422_15066789_15066821_15066826_15067342 5_Junction_13606_Junction_13607 J002 5_Junction_13313_Junction_13318 J002 3_Junction_12651_Junction_13313_Junction_13576_Junction_13606_Junction_13643_Junction_13861 J004 3_Junction_12585_Junction_13398_Junction_13607_Junction_13911 J001 5_Junction_13643_Junction_13645 J002	rrn-3.1	WBGene00004622	F31C3.9	I_+_15065200_15065246_15065704_15065793_15065971_15066015_15066060_15066401_15066422_15066789_15066821_15066826_15067342 5_Junction_13606_Junction_13607 J002 5_Junction_13313_Junction_13318 J002 3_Junction_12651_Junction_13313_Junction_13576_Junction_13606_Junction_13643_Junction_13861 J004 3_Junction_12585_Junction_13398_Junction_13607_Junction_13911 J001 5_Junction_13643_Junction_13645 J002																																																						0.0511142732502374%	0.028177470255168%	0.0460649250028044%	0.00787359034%																																																															0.00506566948272%	0.0064894792599%	0.0060891642%
rrn-3.1 I_+_15065200_15065246_15065704_15065793_15065971_15066015_15066060_15066401_15066422_15066789_15066821_15066826_15067342 5_Junction_13606_Junction_13607 J002 5_Junction_13313_Junction_13318 J002 3_Junction_12651_Junction_13313_Junction_13576_Junction_13606_Junction_13643_Junction_13861 J004 3_Junction_12585_Junction_13398_Junction_13607_Junction_13911 J002 5_Junction_13643_Junction_13645 J001	rrn-3.1	WBGene00004622	F31C3.9	I_+_15065200_15065246_15065704_15065793_15065971_15066015_15066060_15066401_15066422_15066789_15066821_15066826_15067342 5_Junction_13606_Junction_13607 J002 5_Junction_13313_Junction_13318 J002 3_Junction_12651_Junction_13313_Junction_13576_Junction_13606_Junction_13643_Junction_13861 J004 3_Junction_12585_Junction_13398_Junction_13607_Junction_13911 J002 5_Junction_13643_Junction_13645 J001																																																						0.018402692962775%	0.011993086725048%	0.009854620959348%	0.00674879172%																																																															0.01113777037224%	0%	0.0022146642%
rrn-3.1 I_+_15065200_15065246_15065704_15065793_15065971_15066015_15066060_15066401_15066422_15066789_15066821_15066826_15067342 5_Junction_13606_Junction_13607 J002 5_Junction_13313_Junction_13318 J002 3_Junction_12651_Junction_13313_Junction_13576_Junction_13606_Junction_13643_Junction_13861 J004 3_Junction_12585_Junction_13398_Junction_13607_Junction_13911 J002 5_Junction_13643_Junction_13645 J002	rrn-3.1	WBGene00004622	F31C3.9	I_+_15065200_15065246_15065704_15065793_15065971_15066015_15066060_15066401_15066422_15066789_15066821_15066826_15067342 5_Junction_13606_Junction_13607 J002 5_Junction_13313_Junction_13318 J002 3_Junction_12651_Junction_13313_Junction_13576_Junction_13606_Junction_13643_Junction_13861 J004 3_Junction_12585_Junction_13398_Junction_13607_Junction_13911 J002 5_Junction_13643_Junction_13645 J002																																																						0.016431100266025%	0.012914673866952%	0.012127580600652%	0.00224959724%																																																															0.00397863892776%	0%	0.0022146642%
rrn-3.1 I_+_15065200_15065246_15065704_15065793_15065971_15066015_15066060_15066401_15066422_15066789_15066821_15066826_15067342 5_Junction_13606_Junction_13607 J002 5_Junction_13313_Junction_13318 J002 3_Junction_12651_Junction_13313_Junction_13576_Junction_13606_Junction_13643_Junction_13861 J004 3_Junction_12585_Junction_13398_Junction_13607_Junction_13911 J003 5_Junction_13643_Junction_13645 J001	rrn-3.1	WBGene00004622	F31C3.9	I_+_15065200_15065246_15065704_15065793_15065971_15066015_15066060_15066401_15066422_15066789_15066821_15066826_15067342 5_Junction_13606_Junction_13607 J002 5_Junction_13313_Junction_13318 J002 3_Junction_12651_Junction_13313_Junction_13576_Junction_13606_Junction_13643_Junction_13861 J004 3_Junction_12585_Junction_13398_Junction_13607_Junction_13911 J003 5_Junction_13643_Junction_13645 J001																																																						0.0429356644447219%	0.006541683668208%	0.0315186319535868%	0.00674879172%																																																															0.00607855435524%	0.001353462166875%	0.0005532786%
rrn-3.1 I_+_15065200_15065246_15065704_15065793_15065971_15066015_15066060_15066401_15066422_15066789_15066821_15066826_15067342 5_Junction_13606_Junction_13607 J002 5_Junction_13313_Junction_13318 J002 3_Junction_12651_Junction_13313_Junction_13576_Junction_13606_Junction_13643_Junction_13861 J004 3_Junction_12585_Junction_13398_Junction_13607_Junction_13911 J003 5_Junction_13643_Junction_13645 J002	rrn-3.1	WBGene00004622	F31C3.9	I_+_15065200_15065246_15065704_15065793_15065971_15066015_15066060_15066401_15066422_15066789_15066821_15066826_15067342 5_Junction_13606_Junction_13607 J002 5_Junction_13313_Junction_13318 J002 3_Junction_12651_Junction_13313_Junction_13576_Junction_13606_Junction_13643_Junction_13861 J004 3_Junction_12585_Junction_13398_Junction_13607_Junction_13911 J003 5_Junction_13643_Junction_13645 J002																																																						0.0383357049376781%	0.007044367563792%	0.0387883766424132%	0.00224959724%																																																															0.00217138369476%	0.000812077300125%	0.0005532786%
rrn-3.1 I_+_15065200_15065246_15065704_15065793_15065971_15066015_15066060_15066401_15066422_15066789_15066821_15066826_15067342 5_Junction_13606_Junction_13607 J002 5_Junction_13313_Junction_13318 J002 3_Junction_12651_Junction_13313_Junction_13576_Junction_13606_Junction_13643_Junction_13861 J004 3_Junction_12585_Junction_13398_Junction_13607_Junction_13911 J004 5_Junction_13643_Junction_13645 J001	rrn-3.1	WBGene00004622	F31C3.9	I_+_15065200_15065246_15065704_15065793_15065971_15066015_15066060_15066401_15066422_15066789_15066821_15066826_15067342 5_Junction_13606_Junction_13607 J002 5_Junction_13313_Junction_13318 J002 3_Junction_12651_Junction_13313_Junction_13576_Junction_13606_Junction_13643_Junction_13861 J004 3_Junction_12585_Junction_13398_Junction_13607_Junction_13911 J004 5_Junction_13643_Junction_13645 J001																																																						0%	0.009812525502312%	0.0019709241918696%	0.00506159379%																																																															0.04355422855524%	0.017577160316625%	0.0066424428%
rrn-3.1 I_+_15065200_15065246_15065704_15065793_15065971_15066015_15066060_15066401_15066422_15066789_15066821_15066826_15067342 5_Junction_13606_Junction_13607 J002 5_Junction_13313_Junction_13318 J002 3_Junction_12651_Junction_13313_Junction_13576_Junction_13606_Junction_13643_Junction_13861 J004 3_Junction_12585_Junction_13398_Junction_13607_Junction_13911 J004 5_Junction_13643_Junction_13645 J002	rrn-3.1	WBGene00004622	F31C3.9	I_+_15065200_15065246_15065704_15065793_15065971_15066015_15066060_15066401_15066422_15066789_15066821_15066826_15067342 5_Junction_13606_Junction_13607 J002 5_Junction_13313_Junction_13318 J002 3_Junction_12651_Junction_13313_Junction_13576_Junction_13606_Junction_13643_Junction_13861 J004 3_Junction_12585_Junction_13398_Junction_13607_Junction_13911 J004 5_Junction_13643_Junction_13645 J002																																																						0%	0.010566551345688%	0.0024255161201304%	0.00168719793%																																																															0.01555845949476%	0.010546296189975%	0.0066424428%
rrn-3.1 I_+_15065200_15065246_15065704_15065793_15065971_15066015_15066060_15066401_15066422_15066789_15066821_15066826_15067342 5_Junction_13606_Junction_13607 J002 5_Junction_13313_Junction_13318 J002 3_Junction_12651_Junction_13313_Junction_13576_Junction_13606_Junction_13643_Junction_13861 J005 3_Junction_12585_Junction_13398_Junction_13607_Junction_13911 J001 5_Junction_13643_Junction_13645 J001	rrn-3.1	WBGene00004622	F31C3.9	I_+_15065200_15065246_15065704_15065793_15065971_15066015_15066060_15066401_15066422_15066789_15066821_15066826_15067342 5_Junction_13606_Junction_13607 J002 5_Junction_13313_Junction_13318 J002 3_Junction_12651_Junction_13313_Junction_13576_Junction_13606_Junction_13643_Junction_13861 J005 3_Junction_12585_Junction_13398_Junction_13607_Junction_13911 J001 5_Junction_13643_Junction_13645 J001																																																						0.0348396633742694%	0.01699651950048%	0.0152052098309496%	0.022143172128%																																																															0.01418079511728%	0.0090092038077%	0.0303491676%
rrn-3.1 I_+_15065200_15065246_15065704_15065793_15065971_15066015_15066060_15066401_15066422_15066789_15066821_15066826_15067342 5_Junction_13606_Junction_13607 J002 5_Junction_13313_Junction_13318 J002 3_Junction_12651_Junction_13313_Junction_13576_Junction_13606_Junction_13643_Junction_13861 J005 3_Junction_12585_Junction_13398_Junction_13607_Junction_13911 J001 5_Junction_13643_Junction_13645 J002	rrn-3.1	WBGene00004622	F31C3.9	I_+_15065200_15065246_15065704_15065793_15065971_15066015_15066060_15066401_15066422_15066789_15066821_15066826_15067342 5_Junction_13606_Junction_13607 J002 5_Junction_13313_Junction_13318 J002 3_Junction_12651_Junction_13313_Junction_13576_Junction_13606_Junction_13643_Junction_13861 J005 3_Junction_12585_Junction_13398_Junction_13607_Junction_13911 J001 5_Junction_13643_Junction_13645 J002																																																						0.0311070778225306%	0.01830258641952%	0.0187122780810504%	0.007381057376%																																																															0.00506566948272%	0.00540552228462%	0.0303491676%
rrn-3.1 I_+_15065200_15065246_15065704_15065793_15065971_15066015_15066060_15066401_15066422_15066789_15066821_15066826_15067342 5_Junction_13606_Junction_13607 J002 5_Junction_13313_Junction_13318 J002 3_Junction_12651_Junction_13313_Junction_13576_Junction_13606_Junction_13643_Junction_13861 J005 3_Junction_12585_Junction_13398_Junction_13607_Junction_13911 J002 5_Junction_13643_Junction_13645 J001	rrn-3.1	WBGene00004622	F31C3.9	I_+_15065200_15065246_15065704_15065793_15065971_15066015_15066060_15066401_15066422_15066789_15066821_15066826_15067342 5_Junction_13606_Junction_13607 J002 5_Junction_13313_Junction_13318 J002 3_Junction_12651_Junction_13313_Junction_13576_Junction_13606_Junction_13643_Junction_13861 J005 3_Junction_12585_Junction_13398_Junction_13607_Junction_13911 J002 5_Junction_13643_Junction_13645 J001																																																						0.011199494108713%	0.00779007143772%	0.004003097970168%	0.006326620608%																																																															0.01113777037224%	0%	0.0110381676%
rrn-3.1 I_+_15065200_15065246_15065704_15065793_15065971_15066015_15066060_15066401_15066422_15066789_15066821_15066826_15067342 5_Junction_13606_Junction_13607 J002 5_Junction_13313_Junction_13318 J002 3_Junction_12651_Junction_13313_Junction_13576_Junction_13606_Junction_13643_Junction_13861 J005 3_Junction_12585_Junction_13398_Junction_13607_Junction_13911 J002 5_Junction_13643_Junction_13645 J002	rrn-3.1	WBGene00004622	F31C3.9	I_+_15065200_15065246_15065704_15065793_15065971_15066015_15066060_15066401_15066422_15066789_15066821_15066826_15067342 5_Junction_13606_Junction_13607 J002 5_Junction_13313_Junction_13318 J002 3_Junction_12651_Junction_13313_Junction_13576_Junction_13606_Junction_13643_Junction_13861 J005 3_Junction_12585_Junction_13398_Junction_13607_Junction_13911 J002 5_Junction_13643_Junction_13645 J002																																																						0.00999962402248704%	0.00838868544228%	0.004926408989832%	0.002108873536%																																																															0.00397863892776%	0%	0.0110381676%
rrn-3.1 I_+_15065200_15065246_15065704_15065793_15065971_15066015_15066060_15066401_15066422_15066789_15066821_15066826_15067342 5_Junction_13606_Junction_13607 J002 5_Junction_13313_Junction_13318 J002 3_Junction_12651_Junction_13313_Junction_13576_Junction_13606_Junction_13643_Junction_13861 J005 3_Junction_12585_Junction_13398_Junction_13607_Junction_13911 J003 5_Junction_13643_Junction_13645 J001	rrn-3.1	WBGene00004622	F31C3.9	I_+_15065200_15065246_15065704_15065793_15065971_15066015_15066060_15066401_15066422_15066789_15066821_15066826_15067342 5_Junction_13606_Junction_13607 J002 5_Junction_13313_Junction_13318 J002 3_Junction_12651_Junction_13313_Junction_13576_Junction_13606_Junction_13643_Junction_13861 J005 3_Junction_12585_Junction_13398_Junction_13607_Junction_13911 J003 5_Junction_13643_Junction_13645 J001																																																						0.0261297475307021%	0.00424912987512%	0.0128033510488488%	0.006326620608%																																																															0.00607855435524%	0.001127389365375%	0.0027576108%
rrn-3.1 I_+_15065200_15065246_15065704_15065793_15065971_15066015_15066060_15066401_15066422_15066789_15066821_15066826_15067342 5_Junction_13606_Junction_13607 J002 5_Junction_13313_Junction_13318 J002 3_Junction_12651_Junction_13313_Junction_13576_Junction_13606_Junction_13643_Junction_13861 J005 3_Junction_12585_Junction_13398_Junction_13607_Junction_13911 J003 5_Junction_13643_Junction_13645 J002	rrn-3.1	WBGene00004622	F31C3.9	I_+_15065200_15065246_15065704_15065793_15065971_15066015_15066060_15066401_15066422_15066789_15066821_15066826_15067342 5_Junction_13606_Junction_13607 J002 5_Junction_13313_Junction_13318 J002 3_Junction_12651_Junction_13313_Junction_13576_Junction_13606_Junction_13643_Junction_13861 J005 3_Junction_12585_Junction_13398_Junction_13607_Junction_13911 J003 5_Junction_13643_Junction_13645 J002																																																						0.0233303083668979%	0.00457564660488%	0.0157564326871512%	0.002108873536%																																																															0.00217138369476%	0.000676433619225%	0.0027576108%
rrn-3.1 I_+_15065200_15065246_15065704_15065793_15065971_15066015_15066060_15066401_15066422_15066789_15066821_15066826_15067342 5_Junction_13606_Junction_13607 J002 5_Junction_13313_Junction_13318 J002 3_Junction_12651_Junction_13313_Junction_13576_Junction_13606_Junction_13643_Junction_13861 J005 3_Junction_12585_Junction_13398_Junction_13607_Junction_13911 J004 5_Junction_13643_Junction_13645 J001	rrn-3.1	WBGene00004622	F31C3.9	I_+_15065200_15065246_15065704_15065793_15065971_15066015_15066060_15066401_15066422_15066789_15066821_15066826_15067342 5_Junction_13606_Junction_13607 J002 5_Junction_13313_Junction_13318 J002 3_Junction_12651_Junction_13313_Junction_13576_Junction_13606_Junction_13643_Junction_13861 J005 3_Junction_12585_Junction_13398_Junction_13607_Junction_13911 J004 5_Junction_13643_Junction_13645 J001																																																						0%	0.00637369481268%	0.0008006195940336%	0.004744965456%																																																															0.04355422855524%	0.014641195076925%	0.0331067784%
rrn-3.1 I_+_15065200_15065246_15065704_15065793_15065971_15066015_15066060_15066401_15066422_15066789_15066821_15066826_15067342 5_Junction_13606_Junction_13607 J002 5_Junction_13313_Junction_13318 J002 3_Junction_12651_Junction_13313_Junction_13576_Junction_13606_Junction_13643_Junction_13861 J005 3_Junction_12585_Junction_13398_Junction_13607_Junction_13911 J004 5_Junction_13643_Junction_13645 J002	rrn-3.1	WBGene00004622	F31C3.9	I_+_15065200_15065246_15065704_15065793_15065971_15066015_15066060_15066401_15066422_15066789_15066821_15066826_15067342 5_Junction_13606_Junction_13607 J002 5_Junction_13313_Junction_13318 J002 3_Junction_12651_Junction_13313_Junction_13576_Junction_13606_Junction_13643_Junction_13861 J005 3_Junction_12585_Junction_13398_Junction_13607_Junction_13911 J004 5_Junction_13643_Junction_13645 J002																																																						0%	0.00686346990732%	0.0009852817979664%	0.001581655152%																																																															0.01555845949476%	0.008784717046155%	0.0331067784%
rrn-3.1 I_+_15065200_15065246_15065704_15065793_15065971_15066015_15066060_15066401_15066422_15066789_15066821_15066826_15067342 5_Junction_13606_Junction_13607 J002 5_Junction_13313_Junction_13318 J002 3_Junction_12651_Junction_13313_Junction_13576_Junction_13606_Junction_13643_Junction_13861 J006 3_Junction_12585_Junction_13398_Junction_13607_Junction_13911 J001 5_Junction_13643_Junction_13645 J001	rrn-3.1	WBGene00004622	F31C3.9	I_+_15065200_15065246_15065704_15065793_15065971_15066015_15066060_15066401_15066422_15066789_15066821_15066826_15067342 5_Junction_13606_Junction_13607 J002 5_Junction_13313_Junction_13318 J002 3_Junction_12651_Junction_13313_Junction_13576_Junction_13606_Junction_13643_Junction_13861 J006 3_Junction_12585_Junction_13398_Junction_13607_Junction_13911 J001 5_Junction_13643_Junction_13645 J001																																																						0.119508742499697%	0.146604862389024%	0.122888007322265%	0.049447534752%																																																															0.171995561600544%	0.1260575403489%	0.5288874048%
rrn-3.1 I_+_15065200_15065246_15065704_15065793_15065971_15066015_15066060_15066401_15066422_15066789_15066821_15066826_15067342 5_Junction_13606_Junction_13607 J002 5_Junction_13313_Junction_13318 J002 3_Junction_12651_Junction_13313_Junction_13576_Junction_13606_Junction_13643_Junction_13861 J006 3_Junction_12585_Junction_13398_Junction_13607_Junction_13911 J001 5_Junction_13643_Junction_13645 J002	rrn-3.1	WBGene00004622	F31C3.9	I_+_15065200_15065246_15065704_15065793_15065971_15066015_15066060_15066401_15066422_15066789_15066821_15066826_15067342 5_Junction_13606_Junction_13607 J002 5_Junction_13313_Junction_13318 J002 3_Junction_12651_Junction_13313_Junction_13576_Junction_13606_Junction_13643_Junction_13861 J006 3_Junction_12585_Junction_13398_Junction_13607_Junction_13911 J001 5_Junction_13643_Junction_13645 J002																																																						0.106705042281103%	0.157870448906976%	0.151232017933735%	0.016482511584%																																																															0.061440325479456%	0.07563452420934%	0.5288874048%
rrn-3.1 I_+_15065200_15065246_15065704_15065793_15065971_15066015_15066060_15066401_15066422_15066789_15066821_15066826_15067342 5_Junction_13606_Junction_13607 J002 5_Junction_13313_Junction_13318 J002 3_Junction_12651_Junction_13313_Junction_13576_Junction_13606_Junction_13643_Junction_13861 J006 3_Junction_12585_Junction_13398_Junction_13607_Junction_13911 J002 5_Junction_13643_Junction_13645 J001	rrn-3.1	WBGene00004622	F31C3.9	I_+_15065200_15065246_15065704_15065793_15065971_15066015_15066060_15066401_15066422_15066789_15066821_15066826_15067342 5_Junction_13606_Junction_13607 J002 5_Junction_13313_Junction_13318 J002 3_Junction_12651_Junction_13313_Junction_13576_Junction_13606_Junction_13643_Junction_13861 J006 3_Junction_12585_Junction_13398_Junction_13607_Junction_13911 J002 5_Junction_13643_Junction_13645 J001																																																						0.0384170605549978%	0.067193895261636%	0.032352906545784%	0.014127867072%																																																															0.135087423117552%	0%	0.1923594048%
rrn-3.1 I_+_15065200_15065246_15065704_15065793_15065971_15066015_15066060_15066401_15066422_15066789_15066821_15066826_15067342 5_Junction_13606_Junction_13607 J002 5_Junction_13313_Junction_13318 J002 3_Junction_12651_Junction_13313_Junction_13576_Junction_13606_Junction_13643_Junction_13861 J006 3_Junction_12585_Junction_13398_Junction_13607_Junction_13911 J002 5_Junction_13643_Junction_13645 J002	rrn-3.1	WBGene00004622	F31C3.9	I_+_15065200_15065246_15065704_15065793_15065971_15066015_15066060_15066401_15066422_15066789_15066821_15066826_15067342 5_Junction_13606_Junction_13607 J002 5_Junction_13313_Junction_13318 J002 3_Junction_12651_Junction_13313_Junction_13576_Junction_13606_Junction_13643_Junction_13861 J006 3_Junction_12585_Junction_13398_Junction_13607_Junction_13911 J002 5_Junction_13643_Junction_13645 J002																																																						0.0343012066322022%	0.072357289082364%	0.039815075934216%	0.004709289024%																																																															0.048255985022448%	0%	0.1923594048%
rrn-3.1 I_+_15065200_15065246_15065704_15065793_15065971_15066015_15066060_15066401_15066422_15066789_15066821_15066826_15067342 5_Junction_13606_Junction_13607 J002 5_Junction_13313_Junction_13318 J002 3_Junction_12651_Junction_13313_Junction_13576_Junction_13606_Junction_13643_Junction_13861 J006 3_Junction_12585_Junction_13398_Junction_13607_Junction_13911 J003 5_Junction_13643_Junction_13645 J001	rrn-3.1	WBGene00004622	F31C3.9	I_+_15065200_15065246_15065704_15065793_15065971_15066015_15066060_15066401_15066422_15066789_15066821_15066826_15067342 5_Junction_13606_Junction_13607 J002 5_Junction_13313_Junction_13318 J002 3_Junction_12651_Junction_13313_Junction_13576_Junction_13606_Junction_13643_Junction_13861 J006 3_Junction_12585_Junction_13398_Junction_13607_Junction_13911 J003 5_Junction_13643_Junction_13645 J001																																																						0.0896315568747725%	0.036651215597256%	0.103476263394794%	0.014127867072%																																																															0.073725370220952%	0.015774527188875%	0.0480561984%
rrn-3.1 I_+_15065200_15065246_15065704_15065793_15065971_15066015_15066060_15066401_15066422_15066789_15066821_15066826_15067342 5_Junction_13606_Junction_13607 J002 5_Junction_13313_Junction_13318 J002 3_Junction_12651_Junction_13313_Junction_13576_Junction_13606_Junction_13643_Junction_13861 J006 3_Junction_12585_Junction_13398_Junction_13607_Junction_13911 J003 5_Junction_13643_Junction_13645 J002	rrn-3.1	WBGene00004622	F31C3.9	I_+_15065200_15065246_15065704_15065793_15065971_15066015_15066060_15066401_15066422_15066789_15066821_15066826_15067342 5_Junction_13606_Junction_13607 J002 5_Junction_13313_Junction_13318 J002 3_Junction_12651_Junction_13313_Junction_13576_Junction_13606_Junction_13643_Junction_13861 J006 3_Junction_12585_Junction_13398_Junction_13607_Junction_13911 J003 5_Junction_13643_Junction_13645 J002																																																						0.0800287817108275%	0.039467612226744%	0.127342972373206%	0.004709289024%																																																															0.026336207169048%	0.009464716313325%	0.0480561984%
rrn-3.1 I_+_15065200_15065246_15065704_15065793_15065971_15066015_15066060_15066401_15066422_15066789_15066821_15066826_15067342 5_Junction_13606_Junction_13607 J002 5_Junction_13313_Junction_13318 J002 3_Junction_12651_Junction_13313_Junction_13576_Junction_13606_Junction_13643_Junction_13861 J006 3_Junction_12585_Junction_13398_Junction_13607_Junction_13911 J004 5_Junction_13643_Junction_13645 J001	rrn-3.1	WBGene00004622	F31C3.9	I_+_15065200_15065246_15065704_15065793_15065971_15066015_15066060_15066401_15066422_15066789_15066821_15066826_15067342 5_Junction_13606_Junction_13607 J002 5_Junction_13313_Junction_13318 J002 3_Junction_12651_Junction_13313_Junction_13576_Junction_13606_Junction_13643_Junction_13861 J006 3_Junction_12585_Junction_13398_Junction_13607_Junction_13911 J004 5_Junction_13643_Junction_13645 J001																																																						0%	0.054976823395884%	0.0064705813091568%	0.010595900304%																																																															0.528259095380952%	0.204860837712225%	0.5769436032%
rrn-3.1 I_+_15065200_15065246_15065704_15065793_15065971_15066015_15066060_15066401_15066422_15066789_15066821_15066826_15067342 5_Junction_13606_Junction_13607 J002 5_Junction_13313_Junction_13318 J002 3_Junction_12651_Junction_13313_Junction_13576_Junction_13606_Junction_13643_Junction_13861 J006 3_Junction_12585_Junction_13398_Junction_13607_Junction_13911 J004 5_Junction_13643_Junction_13645 J002	rrn-3.1	WBGene00004622	F31C3.9	I_+_15065200_15065246_15065704_15065793_15065971_15066015_15066060_15066401_15066422_15066789_15066821_15066826_15067342 5_Junction_13606_Junction_13607 J002 5_Junction_13313_Junction_13318 J002 3_Junction_12651_Junction_13313_Junction_13576_Junction_13606_Junction_13643_Junction_13861 J006 3_Junction_12585_Junction_13398_Junction_13607_Junction_13911 J004 5_Junction_13643_Junction_13645 J002																																																						0%	0.059201418340116%	0.0079630151868432%	0.003531966768%																																																															0.188704932009048%	0.122916502627335%	0.5769436032%
rrn-3.1 I_+_15065200_15065246_15065704_15065793_15065971_15066015_15066060_15066401_15066422_15066789_15066821_15066826_15067342 5_Junction_13975_Junction_13976 J001 5_Junction_13691_Junction_13698 J001 3_Junction_13035_Junction_13691_Junction_13938_Junction_13975_Junction_14016_Junction_14226 J001 3_Junction_12976_Junction_13773_Junction_13976_Junction_14271 J001 5_Junction_14016_Junction_14018 J001	rrn-3.1	WBGene00004622	F31C3.9	I_+_15065200_15065246_15065704_15065793_15065971_15066015_15066060_15066401_15066422_15066789_15066821_15066826_15067342 5_Junction_13975_Junction_13976 J001 5_Junction_13691_Junction_13698 J001 3_Junction_13035_Junction_13691_Junction_13938_Junction_13975_Junction_14016_Junction_14226 J001 3_Junction_12976_Junction_13773_Junction_13976_Junction_14271 J001 5_Junction_14016_Junction_14018 J001																																																						0.478641522626542%	0.273242956982976%	0.367140407286559%	0.884584070496%																																																													0.231163812998496%	0.277308772976844%
rrn-3.1 I_+_15065200_15065246_15065704_15065793_15065971_15066015_15066060_15066401_15066422_15066789_15066821_15066826_15067342 5_Junction_13975_Junction_13976 J001 5_Junction_13691_Junction_13698 J001 3_Junction_13035_Junction_13691_Junction_13938_Junction_13975_Junction_14016_Junction_14226 J001 3_Junction_12976_Junction_13773_Junction_13976_Junction_14271 J001 5_Junction_14016_Junction_14018 J002	rrn-3.1	WBGene00004622	F31C3.9	I_+_15065200_15065246_15065704_15065793_15065971_15066015_15066060_15066401_15066422_15066789_15066821_15066826_15067342 5_Junction_13975_Junction_13976 J001 5_Junction_13691_Junction_13698 J001 3_Junction_13035_Junction_13691_Junction_13938_Junction_13975_Junction_14016_Junction_14226 J001 3_Junction_12976_Junction_13773_Junction_13976_Junction_14271 J001 5_Junction_14016_Junction_14018 J002																																																						0.427361738071058%	0.294239819721024%	0.451821018737441%	0.294861356832%																																																													0.099070205570784%	0.121295184155316%
rrn-3.1 I_+_15065200_15065246_15065704_15065793_15065971_15066015_15066060_15066401_15066422_15066789_15066821_15066826_15067342 5_Junction_13975_Junction_13976 J001 5_Junction_13691_Junction_13698 J001 3_Junction_13035_Junction_13691_Junction_13938_Junction_13975_Junction_14016_Junction_14226 J001 3_Junction_12976_Junction_13773_Junction_13976_Junction_14271 J002 5_Junction_14016_Junction_14018 J001	rrn-3.1	WBGene00004622	F31C3.9	I_+_15065200_15065246_15065704_15065793_15065971_15066015_15066060_15066401_15066422_15066789_15066821_15066826_15067342 5_Junction_13975_Junction_13976 J001 5_Junction_13691_Junction_13698 J001 3_Junction_13035_Junction_13691_Junction_13938_Junction_13975_Junction_14016_Junction_14226 J001 3_Junction_12976_Junction_13773_Junction_13976_Junction_14271 J002 5_Junction_14016_Junction_14018 J001																																																						0.153863223512095%	0.125236355283864%	0.096657595358136%	0.252738305856%																																																													0.021006868076992%	0.0831604615017565%
rrn-3.1 I_+_15065200_15065246_15065704_15065793_15065971_15066015_15066060_15066401_15066422_15066789_15066821_15066826_15067342 5_Junction_13975_Junction_13976 J001 5_Junction_13691_Junction_13698 J001 3_Junction_13035_Junction_13691_Junction_13938_Junction_13975_Junction_14016_Junction_14226 J001 3_Junction_12976_Junction_13773_Junction_13976_Junction_14271 J002 5_Junction_14016_Junction_14018 J002	rrn-3.1	WBGene00004622	F31C3.9	I_+_15065200_15065246_15065704_15065793_15065971_15066015_15066060_15066401_15066422_15066789_15066821_15066826_15067342 5_Junction_13975_Junction_13976 J001 5_Junction_13691_Junction_13698 J001 3_Junction_13035_Junction_13691_Junction_13938_Junction_13975_Junction_14016_Junction_14226 J001 3_Junction_12976_Junction_13773_Junction_13976_Junction_14271 J002 5_Junction_14016_Junction_14018 J002																																																						0.137378918286305%	0.134859917372136%	0.118951584561864%	0.084246101952%																																																													0.009002943461568%	0.0363744838795235%
rrn-3.1 I_+_15065200_15065246_15065704_15065793_15065971_15066015_15066060_15066401_15066422_15066789_15066821_15066826_15067342 5_Junction_13975_Junction_13976 J001 5_Junction_13691_Junction_13698 J001 3_Junction_13035_Junction_13691_Junction_13938_Junction_13975_Junction_14016_Junction_14226 J001 3_Junction_12976_Junction_13773_Junction_13976_Junction_14271 J003 5_Junction_14016_Junction_14018 J001	rrn-3.1	WBGene00004622	F31C3.9	I_+_15065200_15065246_15065704_15065793_15065971_15066015_15066060_15066401_15066422_15066789_15066821_15066826_15067342 5_Junction_13975_Junction_13976 J001 5_Junction_13691_Junction_13698 J001 3_Junction_13035_Junction_13691_Junction_13938_Junction_13975_Junction_14016_Junction_14226 J001 3_Junction_12976_Junction_13773_Junction_13976_Junction_14271 J003 5_Junction_14016_Junction_14018 J001																																																						0.358981141969906%	0.068310739245744%	0.309145850071678%	0.252738305856%																																																													0.08407160438376%	0.138654386488422%
rrn-3.1 I_+_15065200_15065246_15065704_15065793_15065971_15066015_15066060_15066401_15066422_15066789_15066821_15066826_15067342 5_Junction_13975_Junction_13976 J001 5_Junction_13691_Junction_13698 J001 3_Junction_13035_Junction_13691_Junction_13938_Junction_13975_Junction_14016_Junction_14226 J001 3_Junction_12976_Junction_13773_Junction_13976_Junction_14271 J003 5_Junction_14016_Junction_14018 J002	rrn-3.1	WBGene00004622	F31C3.9	I_+_15065200_15065246_15065704_15065793_15065971_15066015_15066060_15066401_15066422_15066789_15066821_15066826_15067342 5_Junction_13975_Junction_13976 J001 5_Junction_13691_Junction_13698 J001 3_Junction_13035_Junction_13691_Junction_13938_Junction_13975_Junction_14016_Junction_14226 J001 3_Junction_12976_Junction_13773_Junction_13976_Junction_14271 J003 5_Junction_14016_Junction_14018 J002																																																						0.320521303553294%	0.073559954930256%	0.380450068000322%	0.084246101952%																																																													0.03603068759304%	0.0606475920776582%
rrn-3.1 I_+_15065200_15065246_15065704_15065793_15065971_15066015_15066060_15066401_15066422_15066789_15066821_15066826_15067342 5_Junction_13975_Junction_13976 J001 5_Junction_13691_Junction_13698 J001 3_Junction_13035_Junction_13691_Junction_13938_Junction_13975_Junction_14016_Junction_14226 J001 3_Junction_12976_Junction_13773_Junction_13976_Junction_14271 J004 5_Junction_14016_Junction_14018 J001	rrn-3.1	WBGene00004622	F31C3.9	I_+_15065200_15065246_15065704_15065793_15065971_15066015_15066060_15066401_15066422_15066789_15066821_15066826_15067342 5_Junction_13975_Junction_13976 J001 5_Junction_13691_Junction_13698 J001 3_Junction_13035_Junction_13691_Junction_13938_Junction_13975_Junction_14016_Junction_14226 J001 3_Junction_12976_Junction_13773_Junction_13976_Junction_14271 J004 5_Junction_14016_Junction_14018 J001																																																						0%	0.102466108868616%	0.0193315190716272%	0.189553729392%																																																													0.105078472460752%	0.305055735470176%
rrn-3.1 I_+_15065200_15065246_15065704_15065793_15065971_15066015_15066060_15066401_15066422_15066789_15066821_15066826_15067342 5_Junction_13975_Junction_13976 J001 5_Junction_13691_Junction_13698 J001 3_Junction_13035_Junction_13691_Junction_13938_Junction_13975_Junction_14016_Junction_14226 J001 3_Junction_12976_Junction_13773_Junction_13976_Junction_14271 J004 5_Junction_14016_Junction_14018 J002	rrn-3.1	WBGene00004622	F31C3.9	I_+_15065200_15065246_15065704_15065793_15065971_15066015_15066060_15066401_15066422_15066789_15066821_15066826_15067342 5_Junction_13975_Junction_13976 J001 5_Junction_13691_Junction_13698 J001 3_Junction_13035_Junction_13691_Junction_13938_Junction_13975_Junction_14016_Junction_14226 J001 3_Junction_12976_Junction_13773_Junction_13976_Junction_14271 J004 5_Junction_14016_Junction_14018 J002																																																						0%	0.110339932395384%	0.0237903169123728%	0.063184576464%																																																													0.045033631054608%	0.133431738254384%
rrn-3.1 I_+_15065200_15065246_15065704_15065793_15065971_15066015_15066060_15066401_15066422_15066789_15066821_15066826_15067342 5_Junction_13975_Junction_13976 J001 5_Junction_13691_Junction_13698 J001 3_Junction_13035_Junction_13691_Junction_13938_Junction_13975_Junction_14016_Junction_14226 J002 3_Junction_12976_Junction_13773_Junction_13976_Junction_14271 J001 5_Junction_14016_Junction_14018 J001	rrn-3.1	WBGene00004622	F31C3.9	I_+_15065200_15065246_15065704_15065793_15065971_15066015_15066060_15066401_15066422_15066789_15066821_15066826_15067342 5_Junction_13975_Junction_13976 J001 5_Junction_13691_Junction_13698 J001 3_Junction_13035_Junction_13691_Junction_13938_Junction_13975_Junction_14016_Junction_14226 J002 3_Junction_12976_Junction_13773_Junction_13976_Junction_14271 J001 5_Junction_14016_Junction_14018 J001																																																						7.57794438048803%	6.8129674635695%	5.17121169412132%	13.532709530088%																																																													7.15870063445342%	5.93026404739561%
rrn-3.1 I_+_15065200_15065246_15065704_15065793_15065971_15066015_15066060_15066401_15066422_15066789_15066821_15066826_15067342 5_Junction_13975_Junction_13976 J001 5_Junction_13691_Junction_13698 J001 3_Junction_13035_Junction_13691_Junction_13938_Junction_13975_Junction_14016_Junction_14226 J002 3_Junction_12976_Junction_13773_Junction_13976_Junction_14271 J001 5_Junction_14016_Junction_14018 J002	rrn-3.1	WBGene00004622	F31C3.9	I_+_15065200_15065246_15065704_15065793_15065971_15066015_15066060_15066401_15066422_15066789_15066821_15066826_15067342 5_Junction_13975_Junction_13976 J001 5_Junction_13691_Junction_13698 J001 3_Junction_13035_Junction_13691_Junction_13938_Junction_13975_Junction_14016_Junction_14226 J002 3_Junction_12976_Junction_13773_Junction_13976_Junction_14271 J001 5_Junction_14016_Junction_14018 J002																																																						6.76607299692637%	7.3364976736465%	6.36394711498268%	4.510903176696%																																																													3.0680145576229%	2.59390448414903%
rrn-3.1 I_+_15065200_15065246_15065704_15065793_15065971_15066015_15066060_15066401_15066422_15066789_15066821_15066826_15067342 5_Junction_13975_Junction_13976 J001 5_Junction_13691_Junction_13698 J001 3_Junction_13035_Junction_13691_Junction_13938_Junction_13975_Junction_14016_Junction_14226 J002 3_Junction_12976_Junction_13773_Junction_13976_Junction_14271 J002 5_Junction_14016_Junction_14018 J001	rrn-3.1	WBGene00004622	F31C3.9	I_+_15065200_15065246_15065704_15065793_15065971_15066015_15066060_15066401_15066422_15066789_15066821_15066826_15067342 5_Junction_13975_Junction_13976 J001 5_Junction_13691_Junction_13698 J001 3_Junction_13035_Junction_13691_Junction_13938_Junction_13975_Junction_14016_Junction_14226 J002 3_Junction_12976_Junction_13773_Junction_13976_Junction_14271 J002 5_Junction_14016_Junction_14018 J001																																																						2.43599206265895%	3.12261008746936%	1.36143251334226%	3.866488437168%																																																													0.650542478426848%	1.77839124855193%
rrn-3.1 I_+_15065200_15065246_15065704_15065793_15065971_15066015_15066060_15066401_15066422_15066789_15066821_15066826_15067342 5_Junction_13975_Junction_13976 J001 5_Junction_13691_Junction_13698 J001 3_Junction_13035_Junction_13691_Junction_13938_Junction_13975_Junction_14016_Junction_14226 J002 3_Junction_12976_Junction_13773_Junction_13976_Junction_14271 J002 5_Junction_14016_Junction_14018 J002	rrn-3.1	WBGene00004622	F31C3.9	I_+_15065200_15065246_15065704_15065793_15065971_15066015_15066060_15066401_15066422_15066789_15066821_15066826_15067342 5_Junction_13975_Junction_13976 J001 5_Junction_13691_Junction_13698 J001 3_Junction_13035_Junction_13691_Junction_13938_Junction_13975_Junction_14016_Junction_14226 J002 3_Junction_12976_Junction_13773_Junction_13976_Junction_14271 J002 5_Junction_14016_Junction_14018 J002																																																						2.17500938095065%	3.36256143375464%	1.67544572297774%	1.288829479056%																																																													0.278803919325792%	0.777870428251189%
rrn-3.1 I_+_15065200_15065246_15065704_15065793_15065971_15066015_15066060_15066401_15066422_15066789_15066821_15066826_15067342 5_Junction_13975_Junction_13976 J001 5_Junction_13691_Junction_13698 J001 3_Junction_13035_Junction_13691_Junction_13938_Junction_13975_Junction_14016_Junction_14226 J002 3_Junction_12976_Junction_13773_Junction_13976_Junction_14271 J003 5_Junction_14016_Junction_14018 J001	rrn-3.1	WBGene00004622	F31C3.9	I_+_15065200_15065246_15065704_15065793_15065971_15066015_15066060_15066401_15066422_15066789_15066821_15066826_15067342 5_Junction_13975_Junction_13976 J001 5_Junction_13691_Junction_13698 J001 3_Junction_13035_Junction_13691_Junction_13938_Junction_13975_Junction_14016_Junction_14226 J002 3_Junction_12976_Junction_13773_Junction_13976_Junction_14271 J003 5_Junction_14016_Junction_14018 J001																																																						5.68345828536602%	1.70324186589238%	4.35435218611597%	3.866488437168%																																																													2.60353659958644%	2.9651320236978%
rrn-3.1 I_+_15065200_15065246_15065704_15065793_15065971_15066015_15066060_15066401_15066422_15066789_15066821_15066826_15067342 5_Junction_13975_Junction_13976 J001 5_Junction_13691_Junction_13698 J001 3_Junction_13035_Junction_13691_Junction_13938_Junction_13975_Junction_14016_Junction_14226 J002 3_Junction_12976_Junction_13773_Junction_13976_Junction_14271 J003 5_Junction_14016_Junction_14018 J002	rrn-3.1	WBGene00004622	F31C3.9	I_+_15065200_15065246_15065704_15065793_15065971_15066015_15066060_15066401_15066422_15066789_15066821_15066826_15067342 5_Junction_13975_Junction_13976 J001 5_Junction_13691_Junction_13698 J001 3_Junction_13035_Junction_13691_Junction_13938_Junction_13975_Junction_14016_Junction_14226 J002 3_Junction_12976_Junction_13773_Junction_13976_Junction_14271 J003 5_Junction_14016_Junction_14018 J002																																																						5.07455474769478%	1.83412441841162%	5.35867968119603%	1.288829479056%																																																													1.11580139982276%	1.29695224207452%
rrn-3.1 I_+_15065200_15065246_15065704_15065793_15065971_15066015_15066060_15066401_15066422_15066789_15066821_15066826_15067342 5_Junction_13975_Junction_13976 J001 5_Junction_13691_Junction_13698 J001 3_Junction_13035_Junction_13691_Junction_13938_Junction_13975_Junction_14016_Junction_14226 J002 3_Junction_12976_Junction_13773_Junction_13976_Junction_14271 J004 5_Junction_14016_Junction_14018 J001	rrn-3.1	WBGene00004622	F31C3.9	I_+_15065200_15065246_15065704_15065793_15065971_15066015_15066060_15066401_15066422_15066789_15066821_15066826_15067342 5_Junction_13975_Junction_13976 J001 5_Junction_13691_Junction_13698 J001 3_Junction_13035_Junction_13691_Junction_13938_Junction_13975_Junction_14016_Junction_14226 J002 3_Junction_12976_Junction_13773_Junction_13976_Junction_14271 J004 5_Junction_14016_Junction_14018 J001																																																						0%	2.55486279883856%	0.272286502668451%	2.899866327876%																																																													3.25407907801329%	6.52363443496854%
rrn-3.1 I_+_15065200_15065246_15065704_15065793_15065971_15066015_15066060_15066401_15066422_15066789_15066821_15066826_15067342 5_Junction_13975_Junction_13976 J001 5_Junction_13691_Junction_13698 J001 3_Junction_13035_Junction_13691_Junction_13938_Junction_13975_Junction_14016_Junction_14226 J002 3_Junction_12976_Junction_13773_Junction_13976_Junction_14271 J004 5_Junction_14016_Junction_14018 J002	rrn-3.1	WBGene00004622	F31C3.9	I_+_15065200_15065246_15065704_15065793_15065971_15066015_15066060_15066401_15066422_15066789_15066821_15066826_15067342 5_Junction_13975_Junction_13976 J001 5_Junction_13691_Junction_13698 J001 3_Junction_13035_Junction_13691_Junction_13938_Junction_13975_Junction_14016_Junction_14226 J002 3_Junction_12976_Junction_13773_Junction_13976_Junction_14271 J004 5_Junction_14016_Junction_14018 J002																																																						0%	2.75118662761744%	0.335089144595549%	0.966622109292%																																																													1.39460531914855%	2.8534453910607%
rrn-3.1 I_+_15065200_15065246_15065704_15065793_15065971_15066015_15066060_15066401_15066422_15066789_15066821_15066826_15067342 5_Junction_13975_Junction_13976 J001 5_Junction_13691_Junction_13698 J001 3_Junction_13035_Junction_13691_Junction_13938_Junction_13975_Junction_14016_Junction_14226 J003 3_Junction_12976_Junction_13773_Junction_13976_Junction_14271 J001 5_Junction_14016_Junction_14018 J001	rrn-3.1	WBGene00004622	F31C3.9	I_+_15065200_15065246_15065704_15065793_15065971_15066015_15066060_15066401_15066422_15066789_15066821_15066826_15067342 5_Junction_13975_Junction_13976 J001 5_Junction_13691_Junction_13698 J001 3_Junction_13035_Junction_13691_Junction_13938_Junction_13975_Junction_14016_Junction_14226 J003 3_Junction_12976_Junction_13773_Junction_13976_Junction_14271 J001 5_Junction_14016_Junction_14018 J001																																																						1.55558494853626%	1.47156146712518%	1.98021474993921%	4.932982941516%																																																													1.61568750148949%	1.66863382360204%
rrn-3.1 I_+_15065200_15065246_15065704_15065793_15065971_15066015_15066060_15066401_15066422_15066789_15066821_15066826_15067342 5_Junction_13975_Junction_13976 J001 5_Junction_13691_Junction_13698 J001 3_Junction_13035_Junction_13691_Junction_13938_Junction_13975_Junction_14016_Junction_14226 J003 3_Junction_12976_Junction_13773_Junction_13976_Junction_14271 J001 5_Junction_14016_Junction_14018 J002	rrn-3.1	WBGene00004622	F31C3.9	I_+_15065200_15065246_15065704_15065793_15065971_15066015_15066060_15066401_15066422_15066789_15066821_15066826_15067342 5_Junction_13975_Junction_13976 J001 5_Junction_13691_Junction_13698 J001 3_Junction_13035_Junction_13691_Junction_13938_Junction_13975_Junction_14016_Junction_14226 J003 3_Junction_12976_Junction_13773_Junction_13976_Junction_14271 J001 5_Junction_14016_Junction_14018 J002																																																						1.38892564873094%	1.58464095681082%	2.43694953723279%	1.644327647172%																																																													0.692437500638352%	0.729862401210438%
rrn-3.1 I_+_15065200_15065246_15065704_15065793_15065971_15066015_15066060_15066401_15066422_15066789_15066821_15066826_15067342 5_Junction_13975_Junction_13976 J001 5_Junction_13691_Junction_13698 J001 3_Junction_13035_Junction_13691_Junction_13938_Junction_13975_Junction_14016_Junction_14226 J003 3_Junction_12976_Junction_13773_Junction_13976_Junction_14271 J002 5_Junction_14016_Junction_14018 J001	rrn-3.1	WBGene00004622	F31C3.9	I_+_15065200_15065246_15065704_15065793_15065971_15066015_15066060_15066401_15066422_15066789_15066821_15066826_15067342 5_Junction_13975_Junction_13976 J001 5_Junction_13691_Junction_13698 J001 3_Junction_13035_Junction_13691_Junction_13938_Junction_13975_Junction_14016_Junction_14226 J003 3_Junction_12976_Junction_13773_Junction_13976_Junction_14271 J002 5_Junction_14016_Junction_14018 J001																																																						0.500055476414308%	0.674465672432376%	0.521334051559308%	1.409423697576%																																																													0.146824599218976%	0.500396570070914%
rrn-3.1 I_+_15065200_15065246_15065704_15065793_15065971_15066015_15066060_15066401_15066422_15066789_15066821_15066826_15067342 5_Junction_13975_Junction_13976 J001 5_Junction_13691_Junction_13698 J001 3_Junction_13035_Junction_13691_Junction_13938_Junction_13975_Junction_14016_Junction_14226 J003 3_Junction_12976_Junction_13773_Junction_13976_Junction_14271 J002 5_Junction_14016_Junction_14018 J002	rrn-3.1	WBGene00004622	F31C3.9	I_+_15065200_15065246_15065704_15065793_15065971_15066015_15066060_15066401_15066422_15066789_15066821_15066826_15067342 5_Junction_13975_Junction_13976 J001 5_Junction_13691_Junction_13698 J001 3_Junction_13035_Junction_13691_Junction_13938_Junction_13975_Junction_14016_Junction_14226 J003 3_Junction_12976_Junction_13773_Junction_13976_Junction_14271 J002 5_Junction_14016_Junction_14018 J002																																																						0.446481484430492%	0.726293771871624%	0.641579291200692%	0.469807899192%																																																													0.062924828236704%	0.218874049550926%
rrn-3.1 I_+_15065200_15065246_15065704_15065793_15065971_15066015_15066060_15066401_15066422_15066789_15066821_15066826_15067342 5_Junction_13975_Junction_13976 J001 5_Junction_13691_Junction_13698 J001 3_Junction_13035_Junction_13691_Junction_13938_Junction_13975_Junction_14016_Junction_14226 J003 3_Junction_12976_Junction_13773_Junction_13976_Junction_14271 J003 5_Junction_14016_Junction_14018 J001	rrn-3.1	WBGene00004622	F31C3.9	I_+_15065200_15065246_15065704_15065793_15065971_15066015_15066060_15066401_15066422_15066789_15066821_15066826_15067342 5_Junction_13975_Junction_13976 J001 5_Junction_13691_Junction_13698 J001 3_Junction_13035_Junction_13691_Junction_13938_Junction_13975_Junction_14016_Junction_14226 J003 3_Junction_12976_Junction_13773_Junction_13976_Junction_14271 J003 5_Junction_14016_Junction_14018 J001																																																						1.1666887114022%	0.367890366781296%	1.66741431900362%	1.409423697576%																																																													0.58760685191628%	0.834316911801021%
rrn-3.1 I_+_15065200_15065246_15065704_15065793_15065971_15066015_15066060_15066401_15066422_15066789_15066821_15066826_15067342 5_Junction_13975_Junction_13976 J001 5_Junction_13691_Junction_13698 J001 3_Junction_13035_Junction_13691_Junction_13938_Junction_13975_Junction_14016_Junction_14226 J003 3_Junction_12976_Junction_13773_Junction_13976_Junction_14271 J003 5_Junction_14016_Junction_14018 J002	rrn-3.1	WBGene00004622	F31C3.9	I_+_15065200_15065246_15065704_15065793_15065971_15066015_15066060_15066401_15066422_15066789_15066821_15066826_15067342 5_Junction_13975_Junction_13976 J001 5_Junction_13691_Junction_13698 J001 3_Junction_13035_Junction_13691_Junction_13938_Junction_13975_Junction_14016_Junction_14226 J003 3_Junction_12976_Junction_13773_Junction_13976_Junction_14271 J003 5_Junction_14016_Junction_14018 J002																																																						1.0416942365482%	0.396160239202704%	2.05200196251238%	0.469807899192%																																																													0.25183150796412%	0.364931200605219%
rrn-3.1 I_+_15065200_15065246_15065704_15065793_15065971_15066015_15066060_15066401_15066422_15066789_15066821_15066826_15067342 5_Junction_13975_Junction_13976 J001 5_Junction_13691_Junction_13698 J001 3_Junction_13035_Junction_13691_Junction_13938_Junction_13975_Junction_14016_Junction_14226 J003 3_Junction_12976_Junction_13773_Junction_13976_Junction_14271 J004 5_Junction_14016_Junction_14018 J001	rrn-3.1	WBGene00004622	F31C3.9	I_+_15065200_15065246_15065704_15065793_15065971_15066015_15066060_15066401_15066422_15066789_15066821_15066826_15067342 5_Junction_13975_Junction_13976 J001 5_Junction_13691_Junction_13698 J001 3_Junction_13035_Junction_13691_Junction_13938_Junction_13975_Junction_14016_Junction_14226 J003 3_Junction_12976_Junction_13773_Junction_13976_Junction_14271 J004 5_Junction_14016_Junction_14018 J001																																																						0%	0.551835550171944%	0.104266810311862%	1.057067773182%																																																													0.734431451135256%	1.8355939944671%
rrn-3.1 I_+_15065200_15065246_15065704_15065793_15065971_15066015_15066060_15066401_15066422_15066789_15066821_15066826_15067342 5_Junction_13975_Junction_13976 J001 5_Junction_13691_Junction_13698 J001 3_Junction_13035_Junction_13691_Junction_13938_Junction_13975_Junction_14016_Junction_14226 J003 3_Junction_12976_Junction_13773_Junction_13976_Junction_14271 J004 5_Junction_14016_Junction_14018 J002	rrn-3.1	WBGene00004622	F31C3.9	I_+_15065200_15065246_15065704_15065793_15065971_15066015_15066060_15066401_15066422_15066789_15066821_15066826_15067342 5_Junction_13975_Junction_13976 J001 5_Junction_13691_Junction_13698 J001 3_Junction_13035_Junction_13691_Junction_13938_Junction_13975_Junction_14016_Junction_14226 J003 3_Junction_12976_Junction_13773_Junction_13976_Junction_14271 J004 5_Junction_14016_Junction_14018 J002																																																						0%	0.594240358804056%	0.128315858240138%	0.352355924394%																																																													0.314756336200824%	0.802890976737584%
rrn-3.1 I_+_15065200_15065246_15065704_15065793_15065971_15066015_15066060_15066401_15066422_15066789_15066821_15066826_15067342 5_Junction_13975_Junction_13976 J001 5_Junction_13691_Junction_13698 J001 3_Junction_13035_Junction_13691_Junction_13938_Junction_13975_Junction_14016_Junction_14226 J004 3_Junction_12976_Junction_13773_Junction_13976_Junction_14271 J001 5_Junction_14016_Junction_14018 J001	rrn-3.1	WBGene00004622	F31C3.9	I_+_15065200_15065246_15065704_15065793_15065971_15066015_15066060_15066401_15066422_15066789_15066821_15066826_15067342 5_Junction_13975_Junction_13976 J001 5_Junction_13691_Junction_13698 J001 3_Junction_13035_Junction_13691_Junction_13938_Junction_13975_Junction_14016_Junction_14226 J004 3_Junction_12976_Junction_13773_Junction_13976_Junction_14271 J001 5_Junction_14016_Junction_14018 J001																																																						1.83424610896952%	1.08967974411283%	1.17302662044394%	4.04839887102%																																																													1.04023715849323%	1.11242254906803%
rrn-3.1 I_+_15065200_15065246_15065704_15065793_15065971_15066015_15066060_15066401_15066422_15066789_15066821_15066826_15067342 5_Junction_13975_Junction_13976 J001 5_Junction_13691_Junction_13698 J001 3_Junction_13035_Junction_13691_Junction_13938_Junction_13975_Junction_14016_Junction_14226 J004 3_Junction_12976_Junction_13773_Junction_13976_Junction_14271 J001 5_Junction_14016_Junction_14018 J002	rrn-3.1	WBGene00004622	F31C3.9	I_+_15065200_15065246_15065704_15065793_15065971_15066015_15066060_15066401_15066422_15066789_15066821_15066826_15067342 5_Junction_13975_Junction_13976 J001 5_Junction_13691_Junction_13698 J001 3_Junction_13035_Junction_13691_Junction_13938_Junction_13975_Junction_14016_Junction_14226 J004 3_Junction_12976_Junction_13773_Junction_13976_Junction_14271 J001 5_Junction_14016_Junction_14018 J002																																																						1.63773214007368%	1.17341422081517%	1.44358417688806%	1.34946629034%																																																													0.445815925068528%	0.486574934140292%
rrn-3.1 I_+_15065200_15065246_15065704_15065793_15065971_15066015_15066060_15066401_15066422_15066789_15066821_15066826_15067342 5_Junction_13975_Junction_13976 J001 5_Junction_13691_Junction_13698 J001 3_Junction_13035_Junction_13691_Junction_13938_Junction_13975_Junction_14016_Junction_14226 J004 3_Junction_12976_Junction_13773_Junction_13976_Junction_14271 J002 5_Junction_14016_Junction_14018 J001	rrn-3.1	WBGene00004622	F31C3.9	I_+_15065200_15065246_15065704_15065793_15065971_15066015_15066060_15066401_15066422_15066789_15066821_15066826_15067342 5_Junction_13975_Junction_13976 J001 5_Junction_13691_Junction_13698 J001 3_Junction_13035_Junction_13691_Junction_13938_Junction_13975_Junction_14016_Junction_14226 J004 3_Junction_12976_Junction_13773_Junction_13976_Junction_14271 J002 5_Junction_14016_Junction_14018 J001																																																						0.589633380513815%	0.499436549385048%	0.308824444743548%	1.15668539172%																																																													0.094530906346464%	0.333597713380609%
rrn-3.1 I_+_15065200_15065246_15065704_15065793_15065971_15066015_15066060_15066401_15066422_15066789_15066821_15066826_15067342 5_Junction_13975_Junction_13976 J001 5_Junction_13691_Junction_13698 J001 3_Junction_13035_Junction_13691_Junction_13938_Junction_13975_Junction_14016_Junction_14226 J004 3_Junction_12976_Junction_13773_Junction_13976_Junction_14271 J002 5_Junction_14016_Junction_14018 J002	rrn-3.1	WBGene00004622	F31C3.9	I_+_15065200_15065246_15065704_15065793_15065971_15066015_15066060_15066401_15066422_15066789_15066821_15066826_15067342 5_Junction_13975_Junction_13976 J001 5_Junction_13691_Junction_13698 J001 3_Junction_13035_Junction_13691_Junction_13938_Junction_13975_Junction_14016_Junction_14226 J004 3_Junction_12976_Junction_13773_Junction_13976_Junction_14271 J002 5_Junction_14016_Junction_14018 J002																																																						0.526462361514985%	0.537814851206952%	0.380054530816452%	0.38556179724%																																																													0.040513245577056%	0.145916033033951%
rrn-3.1 I_+_15065200_15065246_15065704_15065793_15065971_15066015_15066060_15066401_15066422_15066789_15066821_15066826_15067342 5_Junction_13975_Junction_13976 J001 5_Junction_13691_Junction_13698 J001 3_Junction_13035_Junction_13691_Junction_13938_Junction_13975_Junction_14016_Junction_14226 J004 3_Junction_12976_Junction_13773_Junction_13976_Junction_14271 J003 5_Junction_14016_Junction_14018 J001	rrn-3.1	WBGene00004622	F31C3.9	I_+_15065200_15065246_15065704_15065793_15065971_15066015_15066060_15066401_15066422_15066789_15066821_15066826_15067342 5_Junction_13975_Junction_13976 J001 5_Junction_13691_Junction_13698 J001 3_Junction_13035_Junction_13691_Junction_13938_Junction_13975_Junction_14016_Junction_14226 J004 3_Junction_12976_Junction_13773_Junction_13976_Junction_14271 J003 5_Junction_14016_Junction_14018 J001																																																						1.37568458172714%	0.272419936028208%	0.987731953597807%	1.15668539172%																																																													0.37832221972692%	0.556211274534014%
rrn-3.1 I_+_15065200_15065246_15065704_15065793_15065971_15066015_15066060_15066401_15066422_15066789_15066821_15066826_15067342 5_Junction_13975_Junction_13976 J001 5_Junction_13691_Junction_13698 J001 3_Junction_13035_Junction_13691_Junction_13938_Junction_13975_Junction_14016_Junction_14226 J004 3_Junction_12976_Junction_13773_Junction_13976_Junction_14271 J003 5_Junction_14016_Junction_14018 J002	rrn-3.1	WBGene00004622	F31C3.9	I_+_15065200_15065246_15065704_15065793_15065971_15066015_15066060_15066401_15066422_15066789_15066821_15066826_15067342 5_Junction_13975_Junction_13976 J001 5_Junction_13691_Junction_13698 J001 3_Junction_13035_Junction_13691_Junction_13938_Junction_13975_Junction_14016_Junction_14226 J004 3_Junction_12976_Junction_13773_Junction_13976_Junction_14271 J003 5_Junction_14016_Junction_14018 J002																																																						1.22829910505526%	0.293353555203792%	1.21555145839819%	0.38556179724%																																																													0.16213809416868%	0.243287467070146%
rrn-3.1 I_+_15065200_15065246_15065704_15065793_15065971_15066015_15066060_15066401_15066422_15066789_15066821_15066826_15067342 5_Junction_13975_Junction_13976 J001 5_Junction_13691_Junction_13698 J001 3_Junction_13035_Junction_13691_Junction_13938_Junction_13975_Junction_14016_Junction_14226 J004 3_Junction_12976_Junction_13773_Junction_13976_Junction_14271 J004 5_Junction_14016_Junction_14018 J001	rrn-3.1	WBGene00004622	F31C3.9	I_+_15065200_15065246_15065704_15065793_15065971_15066015_15066060_15066401_15066422_15066789_15066821_15066826_15067342 5_Junction_13975_Junction_13976 J001 5_Junction_13691_Junction_13698 J001 3_Junction_13035_Junction_13691_Junction_13938_Junction_13975_Junction_14016_Junction_14226 J004 3_Junction_12976_Junction_13773_Junction_13976_Junction_14271 J004 5_Junction_14016_Junction_14018 J001																																																						0%	0.408629904042312%	0.0617648889487096%	0.86751404379%																																																													0.472853126073384%	1.22372932964473%
rrn-3.1 I_+_15065200_15065246_15065704_15065793_15065971_15066015_15066060_15066401_15066422_15066789_15066821_15066826_15067342 5_Junction_13975_Junction_13976 J001 5_Junction_13691_Junction_13698 J001 3_Junction_13035_Junction_13691_Junction_13938_Junction_13975_Junction_14016_Junction_14226 J004 3_Junction_12976_Junction_13773_Junction_13976_Junction_14271 J004 5_Junction_14016_Junction_14018 J002	rrn-3.1	WBGene00004622	F31C3.9	I_+_15065200_15065246_15065704_15065793_15065971_15066015_15066060_15066401_15066422_15066789_15066821_15066826_15067342 5_Junction_13975_Junction_13976 J001 5_Junction_13691_Junction_13698 J001 3_Junction_13035_Junction_13691_Junction_13938_Junction_13975_Junction_14016_Junction_14226 J004 3_Junction_12976_Junction_13773_Junction_13976_Junction_14271 J004 5_Junction_14016_Junction_14018 J002																																																						0%	0.440030332805688%	0.0760109061632904%	0.28917134793%																																																													0.202651339745736%	0.535260651158389%
rrn-3.1 I_+_15065200_15065246_15065704_15065793_15065971_15066015_15066060_15066401_15066422_15066789_15066821_15066826_15067342 5_Junction_13975_Junction_13976 J001 5_Junction_13691_Junction_13698 J001 3_Junction_13035_Junction_13691_Junction_13938_Junction_13975_Junction_14016_Junction_14226 J005 3_Junction_12976_Junction_13773_Junction_13976_Junction_14271 J001 5_Junction_14016_Junction_14018 J001	rrn-3.1	WBGene00004622	F31C3.9	I_+_15065200_15065246_15065704_15065793_15065971_15066015_15066060_15066401_15066422_15066789_15066821_15066826_15067342 5_Junction_13975_Junction_13976 J001 5_Junction_13691_Junction_13698 J001 3_Junction_13035_Junction_13691_Junction_13938_Junction_13975_Junction_14016_Junction_14226 J005 3_Junction_12976_Junction_13773_Junction_13976_Junction_14271 J001 5_Junction_14016_Junction_14018 J001																																																						1.11628382502971%	0.70779802110048%	0.47650137966979%	3.795151012128%																																																													1.61568750148949%	1.48216757970382%
rrn-3.1 I_+_15065200_15065246_15065704_15065793_15065971_15066015_15066060_15066401_15066422_15066789_15066821_15066826_15067342 5_Junction_13975_Junction_13976 J001 5_Junction_13691_Junction_13698 J001 3_Junction_13035_Junction_13691_Junction_13938_Junction_13975_Junction_14016_Junction_14226 J005 3_Junction_12976_Junction_13773_Junction_13976_Junction_14271 J001 5_Junction_14016_Junction_14018 J002	rrn-3.1	WBGene00004622	F31C3.9	I_+_15065200_15065246_15065704_15065793_15065971_15066015_15066060_15066401_15066422_15066789_15066821_15066826_15067342 5_Junction_13975_Junction_13976 J001 5_Junction_13691_Junction_13698 J001 3_Junction_13035_Junction_13691_Junction_13938_Junction_13975_Junction_14016_Junction_14226 J005 3_Junction_12976_Junction_13773_Junction_13976_Junction_14271 J001 5_Junction_14016_Junction_14018 J002																																																						0.996689532967091%	0.76218748481952%	0.58640600304221%	1.265050337376%																																																													0.692437500638352%	0.64830184634738%
rrn-3.1 I_+_15065200_15065246_15065704_15065793_15065971_15066015_15066060_15066401_15066422_15066789_15066821_15066826_15067342 5_Junction_13975_Junction_13976 J001 5_Junction_13691_Junction_13698 J001 3_Junction_13035_Junction_13691_Junction_13938_Junction_13975_Junction_14016_Junction_14226 J005 3_Junction_12976_Junction_13773_Junction_13976_Junction_14271 J002 5_Junction_14016_Junction_14018 J001	rrn-3.1	WBGene00004622	F31C3.9	I_+_15065200_15065246_15065704_15065793_15065971_15066015_15066060_15066401_15066422_15066789_15066821_15066826_15067342 5_Junction_13975_Junction_13976 J001 5_Junction_13691_Junction_13698 J001 3_Junction_13035_Junction_13691_Junction_13938_Junction_13975_Junction_14016_Junction_14226 J005 3_Junction_12976_Junction_13773_Junction_13976_Junction_14271 J002 5_Junction_14016_Junction_14018 J001																																																						0.358838545245673%	0.32440742633772%	0.125449219507368%	1.084328860608%																																																													0.146824599218976%	0.444478328716285%
rrn-3.1 I_+_15065200_15065246_15065704_15065793_15065971_15066015_15066060_15066401_15066422_15066789_15066821_15066826_15067342 5_Junction_13975_Junction_13976 J001 5_Junction_13691_Junction_13698 J001 3_Junction_13035_Junction_13691_Junction_13938_Junction_13975_Junction_14016_Junction_14226 J005 3_Junction_12976_Junction_13773_Junction_13976_Junction_14271 J002 5_Junction_14016_Junction_14018 J002	rrn-3.1	WBGene00004622	F31C3.9	I_+_15065200_15065246_15065704_15065793_15065971_15066015_15066060_15066401_15066422_15066789_15066821_15066826_15067342 5_Junction_13975_Junction_13976 J001 5_Junction_13691_Junction_13698 J001 3_Junction_13035_Junction_13691_Junction_13938_Junction_13975_Junction_14016_Junction_14226 J005 3_Junction_12976_Junction_13773_Junction_13976_Junction_14271 J002 5_Junction_14016_Junction_14018 J002																																																						0.320393984085527%	0.34933593054228%	0.154383971452632%	0.361442953536%																																																													0.062924828236704%	0.194415344873315%
rrn-3.1 I_+_15065200_15065246_15065704_15065793_15065971_15066015_15066060_15066401_15066422_15066789_15066821_15066826_15067342 5_Junction_13975_Junction_13976 J001 5_Junction_13691_Junction_13698 J001 3_Junction_13035_Junction_13691_Junction_13938_Junction_13975_Junction_14016_Junction_14226 J005 3_Junction_12976_Junction_13773_Junction_13976_Junction_14271 J003 5_Junction_14016_Junction_14018 J001	rrn-3.1	WBGene00004622	F31C3.9	I_+_15065200_15065246_15065704_15065793_15065971_15066015_15066060_15066401_15066422_15066789_15066821_15066826_15067342 5_Junction_13975_Junction_13976 J001 5_Junction_13691_Junction_13698 J001 3_Junction_13035_Junction_13691_Junction_13938_Junction_13975_Junction_14016_Junction_14226 J005 3_Junction_12976_Junction_13773_Junction_13976_Junction_14271 J003 5_Junction_14016_Junction_14018 J001																																																						0.837212868772282%	0.17694950527512%	0.401231847965369%	1.084328860608%																																																													0.58760685191628%	0.74108378985191%
rrn-3.1 I_+_15065200_15065246_15065704_15065793_15065971_15066015_15066060_15066401_15066422_15066789_15066821_15066826_15067342 5_Junction_13975_Junction_13976 J001 5_Junction_13691_Junction_13698 J001 3_Junction_13035_Junction_13691_Junction_13938_Junction_13975_Junction_14016_Junction_14226 J005 3_Junction_12976_Junction_13773_Junction_13976_Junction_14271 J003 5_Junction_14016_Junction_14018 J002	rrn-3.1	WBGene00004622	F31C3.9	I_+_15065200_15065246_15065704_15065793_15065971_15066015_15066060_15066401_15066422_15066789_15066821_15066826_15067342 5_Junction_13975_Junction_13976 J001 5_Junction_13691_Junction_13698 J001 3_Junction_13035_Junction_13691_Junction_13938_Junction_13975_Junction_14016_Junction_14226 J005 3_Junction_12976_Junction_13773_Junction_13976_Junction_14271 J003 5_Junction_14016_Junction_14018 J002																																																						0.747517149725318%	0.19054687120488%	0.493775620170631%	0.361442953536%																																																													0.25183150796412%	0.32415092317369%
rrn-3.1 I_+_15065200_15065246_15065704_15065793_15065971_15066015_15066060_15066401_15066422_15066789_15066821_15066826_15067342 5_Junction_13975_Junction_13976 J001 5_Junction_13691_Junction_13698 J001 3_Junction_13035_Junction_13691_Junction_13938_Junction_13975_Junction_14016_Junction_14226 J005 3_Junction_12976_Junction_13773_Junction_13976_Junction_14271 J004 5_Junction_14016_Junction_14018 J001	rrn-3.1	WBGene00004622	F31C3.9	I_+_15065200_15065246_15065704_15065793_15065971_15066015_15066060_15066401_15066422_15066789_15066821_15066826_15067342 5_Junction_13975_Junction_13976 J001 5_Junction_13691_Junction_13698 J001 3_Junction_13035_Junction_13691_Junction_13938_Junction_13975_Junction_14016_Junction_14226 J005 3_Junction_12976_Junction_13773_Junction_13976_Junction_14271 J004 5_Junction_14016_Junction_14018 J001																																																						0%	0.26542425791268%	0.0250898439014736%	0.813246645456%																																																													0.734431451135256%	1.63047031027163%
rrn-3.1 I_+_15065200_15065246_15065704_15065793_15065971_15066015_15066060_15066401_15066422_15066789_15066821_15066826_15067342 5_Junction_13975_Junction_13976 J001 5_Junction_13691_Junction_13698 J001 3_Junction_13035_Junction_13691_Junction_13938_Junction_13975_Junction_14016_Junction_14226 J005 3_Junction_12976_Junction_13773_Junction_13976_Junction_14271 J004 5_Junction_14016_Junction_14018 J002	rrn-3.1	WBGene00004622	F31C3.9	I_+_15065200_15065246_15065704_15065793_15065971_15066015_15066060_15066401_15066422_15066789_15066821_15066826_15067342 5_Junction_13975_Junction_13976 J001 5_Junction_13691_Junction_13698 J001 3_Junction_13035_Junction_13691_Junction_13938_Junction_13975_Junction_14016_Junction_14226 J005 3_Junction_12976_Junction_13773_Junction_13976_Junction_14271 J004 5_Junction_14016_Junction_14018 J002																																																						0%	0.28582030680732%	0.0308767942905264%	0.271082215152%																																																													0.314756336200824%	0.713169635497568%
rrn-3.1 I_+_15065200_15065246_15065704_15065793_15065971_15066015_15066060_15066401_15066422_15066789_15066821_15066826_15067342 5_Junction_13975_Junction_13976 J001 5_Junction_13691_Junction_13698 J001 3_Junction_13035_Junction_13691_Junction_13938_Junction_13975_Junction_14016_Junction_14226 J006 3_Junction_12976_Junction_13773_Junction_13976_Junction_14271 J001 5_Junction_14016_Junction_14018 J001	rrn-3.1	WBGene00004622	F31C3.9	I_+_15065200_15065246_15065704_15065793_15065971_15066015_15066060_15066401_15066422_15066789_15066821_15066826_15067342 5_Junction_13975_Junction_13976 J001 5_Junction_13691_Junction_13698 J001 3_Junction_13035_Junction_13691_Junction_13938_Junction_13975_Junction_14016_Junction_14226 J006 3_Junction_12976_Junction_13773_Junction_13976_Junction_14271 J001 5_Junction_14016_Junction_14018 J001																																																						3.82913218101234%	6.10516944246902%	3.85106852749519%	8.474886094752%																																																													12.9304183909159%	5.46648903052054%
rrn-3.1 I_+_15065200_15065246_15065704_15065793_15065971_15066015_15066060_15066401_15066422_15066789_15066821_15066826_15067342 5_Junction_13975_Junction_13976 J001 5_Junction_13691_Junction_13698 J001 3_Junction_13035_Junction_13691_Junction_13938_Junction_13975_Junction_14016_Junction_14226 J006 3_Junction_12976_Junction_13773_Junction_13976_Junction_14271 J001 5_Junction_14016_Junction_14018 J002	rrn-3.1	WBGene00004622	F31C3.9	I_+_15065200_15065246_15065704_15065793_15065971_15066015_15066060_15066401_15066422_15066789_15066821_15066826_15067342 5_Junction_13975_Junction_13976 J001 5_Junction_13691_Junction_13698 J001 3_Junction_13035_Junction_13691_Junction_13938_Junction_13975_Junction_14016_Junction_14226 J006 3_Junction_12976_Junction_13773_Junction_13976_Junction_14271 J001 5_Junction_14016_Junction_14018 J002																																																						3.41889390456846%	6.57431018882698%	4.73931409016082%	2.824962031584%																																																													5.54160788182109%	2.39104874513066%
rrn-3.1 I_+_15065200_15065246_15065704_15065793_15065971_15066015_15066060_15066401_15066422_15066789_15066821_15066826_15067342 5_Junction_13975_Junction_13976 J001 5_Junction_13691_Junction_13698 J001 3_Junction_13035_Junction_13691_Junction_13938_Junction_13975_Junction_14016_Junction_14226 J006 3_Junction_12976_Junction_13773_Junction_13976_Junction_14271 J002 5_Junction_14016_Junction_14018 J001	rrn-3.1	WBGene00004622	F31C3.9	I_+_15065200_15065246_15065704_15065793_15065971_15066015_15066060_15066401_15066422_15066789_15066821_15066826_15067342 5_Junction_13975_Junction_13976 J001 5_Junction_13691_Junction_13698 J001 3_Junction_13035_Junction_13691_Junction_13938_Junction_13975_Junction_14016_Junction_14226 J006 3_Junction_12976_Junction_13773_Junction_13976_Junction_14271 J002 5_Junction_14016_Junction_14018 J001																																																						1.23090578809676%	2.79820266113164%	1.01387647896938%	2.421396027072%																																																													1.17504374839174%	1.63931254569554%
rrn-3.1 I_+_15065200_15065246_15065704_15065793_15065971_15066015_15066060_15066401_15066422_15066789_15066821_15066826_15067342 5_Junction_13975_Junction_13976 J001 5_Junction_13691_Junction_13698 J001 3_Junction_13035_Junction_13691_Junction_13938_Junction_13975_Junction_14016_Junction_14226 J006 3_Junction_12976_Junction_13773_Junction_13976_Junction_14271 J002 5_Junction_14016_Junction_14018 J002	rrn-3.1	WBGene00004622	F31C3.9	I_+_15065200_15065246_15065704_15065793_15065971_15066015_15066060_15066401_15066422_15066789_15066821_15066826_15067342 5_Junction_13975_Junction_13976 J001 5_Junction_13691_Junction_13698 J001 3_Junction_13035_Junction_13691_Junction_13938_Junction_13975_Junction_14016_Junction_14226 J006 3_Junction_12976_Junction_13773_Junction_13976_Junction_14271 J002 5_Junction_14016_Junction_14018 J002																																																						1.09903134629044%	3.01322550321236%	1.24772619551062%	0.807132009024%																																																													0.503590177882176%	0.717037239694055%
rrn-3.1 I_+_15065200_15065246_15065704_15065793_15065971_15066015_15066060_15066401_15066422_15066789_15066821_15066826_15067342 5_Junction_13975_Junction_13976 J001 5_Junction_13691_Junction_13698 J001 3_Junction_13035_Junction_13691_Junction_13938_Junction_13975_Junction_14016_Junction_14226 J006 3_Junction_12976_Junction_13773_Junction_13976_Junction_14271 J003 5_Junction_14016_Junction_14018 J001	rrn-3.1	WBGene00004622	F31C3.9	I_+_15065200_15065246_15065704_15065793_15065971_15066015_15066060_15066401_15066422_15066789_15066821_15066826_15067342 5_Junction_13975_Junction_13976 J001 5_Junction_13691_Junction_13698 J001 3_Junction_13035_Junction_13691_Junction_13938_Junction_13975_Junction_14016_Junction_14226 J006 3_Junction_12976_Junction_13773_Junction_13976_Junction_14271 J003 5_Junction_14016_Junction_14018 J001																																																						2.87184913575925%	1.52629236061726%	3.24274264011355%	2.421396027072%																																																													4.70264357287032%	2.73324451526027%
rrn-3.1 I_+_15065200_15065246_15065704_15065793_15065971_15066015_15066060_15066401_15066422_15066789_15066821_15066826_15067342 5_Junction_13975_Junction_13976 J001 5_Junction_13691_Junction_13698 J001 3_Junction_13035_Junction_13691_Junction_13938_Junction_13975_Junction_14016_Junction_14226 J006 3_Junction_12976_Junction_13773_Junction_13976_Junction_14271 J003 5_Junction_14016_Junction_14018 J002	rrn-3.1	WBGene00004622	F31C3.9	I_+_15065200_15065246_15065704_15065793_15065971_15066015_15066060_15066401_15066422_15066789_15066821_15066826_15067342 5_Junction_13975_Junction_13976 J001 5_Junction_13691_Junction_13698 J001 3_Junction_13035_Junction_13691_Junction_13938_Junction_13975_Junction_14016_Junction_14226 J006 3_Junction_12976_Junction_13773_Junction_13976_Junction_14271 J003 5_Junction_14016_Junction_14018 J002																																																						2.56417042842635%	1.64357754720674%	3.99067837285445%	0.807132009024%																																																													2.01541867408728%	1.19552437256533%
rrn-3.1 I_+_15065200_15065246_15065704_15065793_15065971_15066015_15066060_15066401_15066422_15066789_15066821_15066826_15067342 5_Junction_13975_Junction_13976 J001 5_Junction_13691_Junction_13698 J001 3_Junction_13035_Junction_13691_Junction_13938_Junction_13975_Junction_14016_Junction_14226 J006 3_Junction_12976_Junction_13773_Junction_13976_Junction_14271 J004 5_Junction_14016_Junction_14018 J001	rrn-3.1	WBGene00004622	F31C3.9	I_+_15065200_15065246_15065704_15065793_15065971_15066015_15066060_15066401_15066422_15066789_15066821_15066826_15067342 5_Junction_13975_Junction_13976 J001 5_Junction_13691_Junction_13698 J001 3_Junction_13035_Junction_13691_Junction_13938_Junction_13975_Junction_14016_Junction_14226 J006 3_Junction_12976_Junction_13773_Junction_13976_Junction_14271 J004 5_Junction_14016_Junction_14018 J001																																																						0%	2.28943854092588%	0.202775295793877%	1.816047020304%																																																													5.87768732126206%	6.0134550153029%
rrn-3.1 I_+_15065200_15065246_15065704_15065793_15065971_15066015_15066060_15066401_15066422_15066789_15066821_15066826_15067342 5_Junction_13975_Junction_13976 J001 5_Junction_13691_Junction_13698 J001 3_Junction_13035_Junction_13691_Junction_13938_Junction_13975_Junction_14016_Junction_14226 J006 3_Junction_12976_Junction_13773_Junction_13976_Junction_14271 J004 5_Junction_14016_Junction_14018 J002	rrn-3.1	WBGene00004622	F31C3.9	I_+_15065200_15065246_15065704_15065793_15065971_15066015_15066060_15066401_15066422_15066789_15066821_15066826_15067342 5_Junction_13975_Junction_13976 J001 5_Junction_13691_Junction_13698 J001 3_Junction_13035_Junction_13691_Junction_13938_Junction_13975_Junction_14016_Junction_14226 J006 3_Junction_12976_Junction_13773_Junction_13976_Junction_14271 J004 5_Junction_14016_Junction_14018 J002																																																						0%	2.46536632081012%	0.249545239102123%	0.605349006768%																																																													2.51900885196946%	2.6302923115663%
rrn-3.1 I_+_15065200_15065246_15065704_15065793_15065971_15066015_15066060_15066401_15066422_15066789_15066821_15066826_15067342 5_Junction_13975_Junction_13976 J001 5_Junction_13691_Junction_13698 J002 3_Junction_13035_Junction_13691_Junction_13938_Junction_13975_Junction_14016_Junction_14226 J001 3_Junction_12976_Junction_13773_Junction_13976_Junction_14271 J001 5_Junction_14016_Junction_14018 J001	rrn-3.1	WBGene00004622	F31C3.9	I_+_15065200_15065246_15065704_15065793_15065971_15066015_15066060_15066401_15066422_15066789_15066821_15066826_15067342 5_Junction_13975_Junction_13976 J001 5_Junction_13691_Junction_13698 J002 3_Junction_13035_Junction_13691_Junction_13938_Junction_13975_Junction_14016_Junction_14226 J001 3_Junction_12976_Junction_13773_Junction_13976_Junction_14271 J001 5_Junction_14016_Junction_14018 J001																																																						0.0327276254787379%	0.021867699657024%	0.0234344940821208%	0.041294169504%																																																													0.007444581921504%	0.0173244324809163%
rrn-3.1 I_+_15065200_15065246_15065704_15065793_15065971_15066015_15066060_15066401_15066422_15066789_15066821_15066826_15067342 5_Junction_13975_Junction_13976 J001 5_Junction_13691_Junction_13698 J002 3_Junction_13035_Junction_13691_Junction_13938_Junction_13975_Junction_14016_Junction_14226 J001 3_Junction_12976_Junction_13773_Junction_13976_Junction_14271 J001 5_Junction_14016_Junction_14018 J002	rrn-3.1	WBGene00004622	F31C3.9	I_+_15065200_15065246_15065704_15065793_15065971_15066015_15066060_15066401_15066422_15066789_15066821_15066826_15067342 5_Junction_13975_Junction_13976 J001 5_Junction_13691_Junction_13698 J002 3_Junction_13035_Junction_13691_Junction_13938_Junction_13975_Junction_14016_Junction_14226 J001 3_Junction_12976_Junction_13773_Junction_13976_Junction_14271 J001 5_Junction_14016_Junction_14018 J002																																																						0.0292213154236621%	0.023548083638976%	0.0288396394938792%	0.013764723168%																																																													0.003190535109216%	0.00757772718692371%
rrn-3.1 I_+_15065200_15065246_15065704_15065793_15065971_15066015_15066060_15066401_15066422_15066789_15066821_15066826_15067342 5_Junction_13975_Junction_13976 J001 5_Junction_13691_Junction_13698 J002 3_Junction_13035_Junction_13691_Junction_13938_Junction_13975_Junction_14016_Junction_14226 J001 3_Junction_12976_Junction_13773_Junction_13976_Junction_14271 J002 5_Junction_14016_Junction_14018 J001	rrn-3.1	WBGene00004622	F31C3.9	I_+_15065200_15065246_15065704_15065793_15065971_15066015_15066060_15066401_15066422_15066789_15066821_15066826_15067342 5_Junction_13975_Junction_13976 J001 5_Junction_13691_Junction_13698 J002 3_Junction_13035_Junction_13691_Junction_13938_Junction_13975_Junction_14016_Junction_14226 J001 3_Junction_12976_Junction_13773_Junction_13976_Junction_14271 J002 5_Junction_14016_Junction_14018 J001																																																						0.0105205622914253%	0.010022695676136%	0.006169633746264%	0.011798334144%																																																													0.000676521763008%	0.0051953199493235%
rrn-3.1 I_+_15065200_15065246_15065704_15065793_15065971_15066015_15066060_15066401_15066422_15066789_15066821_15066826_15067342 5_Junction_13975_Junction_13976 J001 5_Junction_13691_Junction_13698 J002 3_Junction_13035_Junction_13691_Junction_13938_Junction_13975_Junction_14016_Junction_14226 J001 3_Junction_12976_Junction_13773_Junction_13976_Junction_14271 J002 5_Junction_14016_Junction_14018 J002	rrn-3.1	WBGene00004622	F31C3.9	I_+_15065200_15065246_15065704_15065793_15065971_15066015_15066060_15066401_15066422_15066789_15066821_15066826_15067342 5_Junction_13975_Junction_13976 J001 5_Junction_13691_Junction_13698 J002 3_Junction_13035_Junction_13691_Junction_13938_Junction_13975_Junction_14016_Junction_14226 J001 3_Junction_12976_Junction_13773_Junction_13976_Junction_14271 J002 5_Junction_14016_Junction_14018 J002																																																						0.00939343031017472%	0.010792871667864%	0.007592654333736%	0.003932778048%																																																													0.000289937898432%	0.0022724390693965%
rrn-3.1 I_+_15065200_15065246_15065704_15065793_15065971_15066015_15066060_15066401_15066422_15066789_15066821_15066826_15067342 5_Junction_13975_Junction_13976 J001 5_Junction_13691_Junction_13698 J002 3_Junction_13035_Junction_13691_Junction_13938_Junction_13975_Junction_14016_Junction_14226 J001 3_Junction_12976_Junction_13773_Junction_13976_Junction_14271 J003 5_Junction_14016_Junction_14018 J001	rrn-3.1	WBGene00004622	F31C3.9	I_+_15065200_15065246_15065704_15065793_15065971_15066015_15066060_15066401_15066422_15066789_15066821_15066826_15067342 5_Junction_13975_Junction_13976 J001 5_Junction_13691_Junction_13698 J002 3_Junction_13035_Junction_13691_Junction_13938_Junction_13975_Junction_14016_Junction_14226 J001 3_Junction_12976_Junction_13773_Junction_13976_Junction_14271 J003 5_Junction_14016_Junction_14018 J001																																																						0.0245457191090534%	0.005466924914256%	0.0197327138343624%	0.011798334144%																																																													0.00270750831624%	0.00866221624045814%
rrn-3.1 I_+_15065200_15065246_15065704_15065793_15065971_15066015_15066060_15066401_15066422_15066789_15066821_15066826_15067342 5_Junction_13975_Junction_13976 J001 5_Junction_13691_Junction_13698 J002 3_Junction_13035_Junction_13691_Junction_13938_Junction_13975_Junction_14016_Junction_14226 J001 3_Junction_12976_Junction_13773_Junction_13976_Junction_14271 J003 5_Junction_14016_Junction_14018 J002	rrn-3.1	WBGene00004622	F31C3.9	I_+_15065200_15065246_15065704_15065793_15065971_15066015_15066060_15066401_15066422_15066789_15066821_15066826_15067342 5_Junction_13975_Junction_13976 J001 5_Junction_13691_Junction_13698 J002 3_Junction_13035_Junction_13691_Junction_13938_Junction_13975_Junction_14016_Junction_14226 J001 3_Junction_12976_Junction_13773_Junction_13976_Junction_14271 J003 5_Junction_14016_Junction_14018 J002																																																						0.0219159865677466%	0.005887020909744%	0.0242840468936376%	0.003932778048%																																																													0.00116036070696%	0.00378886359346186%
rrn-3.1 I_+_15065200_15065246_15065704_15065793_15065971_15066015_15066060_15066401_15066422_15066789_15066821_15066826_15067342 5_Junction_13975_Junction_13976 J001 5_Junction_13691_Junction_13698 J002 3_Junction_13035_Junction_13691_Junction_13938_Junction_13975_Junction_14016_Junction_14226 J001 3_Junction_12976_Junction_13773_Junction_13976_Junction_14271 J004 5_Junction_14016_Junction_14018 J001	rrn-3.1	WBGene00004622	F31C3.9	I_+_15065200_15065246_15065704_15065793_15065971_15066015_15066060_15066401_15066422_15066789_15066821_15066826_15067342 5_Junction_13975_Junction_13976 J001 5_Junction_13691_Junction_13698 J002 3_Junction_13035_Junction_13691_Junction_13938_Junction_13975_Junction_14016_Junction_14226 J001 3_Junction_12976_Junction_13773_Junction_13976_Junction_14271 J004 5_Junction_14016_Junction_14018 J001																																																						0%	0.008200387371384%	0.0012339267492528%	0.008848750608%																																																													0.003384030079248%	0.0190578806264836%
rrn-3.1 I_+_15065200_15065246_15065704_15065793_15065971_15066015_15066060_15066401_15066422_15066789_15066821_15066826_15067342 5_Junction_13975_Junction_13976 J001 5_Junction_13691_Junction_13698 J002 3_Junction_13035_Junction_13691_Junction_13938_Junction_13975_Junction_14016_Junction_14226 J001 3_Junction_12976_Junction_13773_Junction_13976_Junction_14271 J004 5_Junction_14016_Junction_14018 J002	rrn-3.1	WBGene00004622	F31C3.9	I_+_15065200_15065246_15065704_15065793_15065971_15066015_15066060_15066401_15066422_15066789_15066821_15066826_15067342 5_Junction_13975_Junction_13976 J001 5_Junction_13691_Junction_13698 J002 3_Junction_13035_Junction_13691_Junction_13938_Junction_13975_Junction_14016_Junction_14226 J001 3_Junction_12976_Junction_13773_Junction_13976_Junction_14271 J004 5_Junction_14016_Junction_14018 J002																																																						0%	0.008830531364616%	0.0015185308667472%	0.002949583536%																																																													0.001450298605392%	0.00833593944895639%
rrn-3.1 I_+_15065200_15065246_15065704_15065793_15065971_15066015_15066060_15066401_15066422_15066789_15066821_15066826_15067342 5_Junction_13975_Junction_13976 J001 5_Junction_13691_Junction_13698 J002 3_Junction_13035_Junction_13691_Junction_13938_Junction_13975_Junction_14016_Junction_14226 J002 3_Junction_12976_Junction_13773_Junction_13976_Junction_14271 J001 5_Junction_14016_Junction_14018 J001	rrn-3.1	WBGene00004622	F31C3.9	I_+_15065200_15065246_15065704_15065793_15065971_15066015_15066060_15066401_15066422_15066789_15066821_15066826_15067342 5_Junction_13975_Junction_13976 J001 5_Junction_13691_Junction_13698 J002 3_Junction_13035_Junction_13691_Junction_13938_Junction_13975_Junction_14016_Junction_14226 J002 3_Junction_12976_Junction_13773_Junction_13976_Junction_14271 J001 5_Junction_14016_Junction_14018 J001																																																						0.518150043110292%	0.545243426990496%	0.330077342177957%	0.631734189912%																																																													0.230544446526576%	0.370483984261434%
rrn-3.1 I_+_15065200_15065246_15065704_15065793_15065971_15066015_15066060_15066401_15066422_15066789_15066821_15066826_15067342 5_Junction_13975_Junction_13976 J001 5_Junction_13691_Junction_13698 J002 3_Junction_13035_Junction_13691_Junction_13938_Junction_13975_Junction_14016_Junction_14226 J002 3_Junction_12976_Junction_13773_Junction_13976_Junction_14271 J001 5_Junction_14016_Junction_14018 J002	rrn-3.1	WBGene00004622	F31C3.9	I_+_15065200_15065246_15065704_15065793_15065971_15066015_15066060_15066401_15066422_15066789_15066821_15066826_15067342 5_Junction_13975_Junction_13976 J001 5_Junction_13691_Junction_13698 J002 3_Junction_13035_Junction_13691_Junction_13938_Junction_13975_Junction_14016_Junction_14226 J002 3_Junction_12976_Junction_13773_Junction_13976_Junction_14271 J001 5_Junction_14016_Junction_14018 J002																																																						0.462637469875308%	0.587141675793504%	0.406209390318043%	0.210578063304%																																																													0.098804762797104%	0.162050131393926%
rrn-3.1 I_+_15065200_15065246_15065704_15065793_15065971_15066015_15066060_15066401_15066422_15066789_15066821_15066826_15067342 5_Junction_13975_Junction_13976 J001 5_Junction_13691_Junction_13698 J002 3_Junction_13035_Junction_13691_Junction_13938_Junction_13975_Junction_14016_Junction_14226 J002 3_Junction_12976_Junction_13773_Junction_13976_Junction_14271 J002 5_Junction_14016_Junction_14018 J001	rrn-3.1	WBGene00004622	F31C3.9	I_+_15065200_15065246_15065704_15065793_15065971_15066015_15066060_15066401_15066422_15066789_15066821_15066826_15067342 5_Junction_13975_Junction_13976 J001 5_Junction_13691_Junction_13698 J002 3_Junction_13035_Junction_13691_Junction_13938_Junction_13975_Junction_14016_Junction_14226 J002 3_Junction_12976_Junction_13773_Junction_13976_Junction_14271 J002 5_Junction_14016_Junction_14018 J001																																																						0.166563559839928%	0.249903237370644%	0.086899947660144%	0.180495482832%																																																													0.020950583533152%	0.111102215697889%
rrn-3.1 I_+_15065200_15065246_15065704_15065793_15065971_15066015_15066060_15066401_15066422_15066789_15066821_15066826_15067342 5_Junction_13975_Junction_13976 J001 5_Junction_13691_Junction_13698 J002 3_Junction_13035_Junction_13691_Junction_13938_Junction_13975_Junction_14016_Junction_14226 J002 3_Junction_12976_Junction_13773_Junction_13976_Junction_14271 J002 5_Junction_14016_Junction_14018 J002	rrn-3.1	WBGene00004622	F31C3.9	I_+_15065200_15065246_15065704_15065793_15065971_15066015_15066060_15066401_15066422_15066789_15066821_15066826_15067342 5_Junction_13975_Junction_13976 J001 5_Junction_13691_Junction_13698 J002 3_Junction_13035_Junction_13691_Junction_13938_Junction_13975_Junction_14016_Junction_14226 J002 3_Junction_12976_Junction_13773_Junction_13976_Junction_14271 J002 5_Junction_14016_Junction_14018 J002																																																						0.148718590150472%	0.269106601405356%	0.106943344019856%	0.060165160944%																																																													0.008978821514208%	0.0485962400989906%
rrn-3.1 I_+_15065200_15065246_15065704_15065793_15065971_15066015_15066060_15066401_15066422_15066789_15066821_15066826_15067342 5_Junction_13975_Junction_13976 J001 5_Junction_13691_Junction_13698 J002 3_Junction_13035_Junction_13691_Junction_13938_Junction_13975_Junction_14016_Junction_14226 J002 3_Junction_12976_Junction_13773_Junction_13976_Junction_14271 J003 5_Junction_14016_Junction_14018 J001	rrn-3.1	WBGene00004622	F31C3.9	I_+_15065200_15065246_15065704_15065793_15065971_15066015_15066060_15066401_15066422_15066789_15066821_15066826_15067342 5_Junction_13975_Junction_13976 J001 5_Junction_13691_Junction_13698 J002 3_Junction_13035_Junction_13691_Junction_13938_Junction_13975_Junction_14016_Junction_14226 J002 3_Junction_12976_Junction_13773_Junction_13976_Junction_14271 J003 5_Junction_14016_Junction_14018 J001																																																						0.388612532332719%	0.136310856747624%	0.27793737358187%	0.180495482832%																																																													0.08384634796356%	0.185241992130717%
rrn-3.1 I_+_15065200_15065246_15065704_15065793_15065971_15066015_15066060_15066401_15066422_15066789_15066821_15066826_15067342 5_Junction_13975_Junction_13976 J001 5_Junction_13691_Junction_13698 J002 3_Junction_13035_Junction_13691_Junction_13938_Junction_13975_Junction_14016_Junction_14226 J002 3_Junction_12976_Junction_13773_Junction_13976_Junction_14271 J003 5_Junction_14016_Junction_14018 J002	rrn-3.1	WBGene00004622	F31C3.9	I_+_15065200_15065246_15065704_15065793_15065971_15066015_15066060_15066401_15066422_15066789_15066821_15066826_15067342 5_Junction_13975_Junction_13976 J001 5_Junction_13691_Junction_13698 J002 3_Junction_13035_Junction_13691_Junction_13938_Junction_13975_Junction_14016_Junction_14226 J002 3_Junction_12976_Junction_13773_Junction_13976_Junction_14271 J003 5_Junction_14016_Junction_14018 J002																																																						0.346978102406481%	0.146785418948376%	0.34204338390613%	0.060165160944%																																																													0.03593414912724%	0.081025065696963%
rrn-3.1 I_+_15065200_15065246_15065704_15065793_15065971_15066015_15066060_15066401_15066422_15066789_15066821_15066826_15067342 5_Junction_13975_Junction_13976 J001 5_Junction_13691_Junction_13698 J002 3_Junction_13035_Junction_13691_Junction_13938_Junction_13975_Junction_14016_Junction_14226 J002 3_Junction_12976_Junction_13773_Junction_13976_Junction_14271 J004 5_Junction_14016_Junction_14018 J001	rrn-3.1	WBGene00004622	F31C3.9	I_+_15065200_15065246_15065704_15065793_15065971_15066015_15066060_15066401_15066422_15066789_15066821_15066826_15067342 5_Junction_13975_Junction_13976 J001 5_Junction_13691_Junction_13698 J002 3_Junction_13035_Junction_13691_Junction_13938_Junction_13975_Junction_14016_Junction_14226 J002 3_Junction_12976_Junction_13773_Junction_13976_Junction_14271 J004 5_Junction_14016_Junction_14018 J001																																																						0%	0.204466285121436%	0.0173799895320288%	0.135371612124%																																																													0.104796931496712%	0.407553872477848%
rrn-3.1 I_+_15065200_15065246_15065704_15065793_15065971_15066015_15066060_15066401_15066422_15066789_15066821_15066826_15067342 5_Junction_13975_Junction_13976 J001 5_Junction_13691_Junction_13698 J002 3_Junction_13035_Junction_13691_Junction_13938_Junction_13975_Junction_14016_Junction_14226 J002 3_Junction_12976_Junction_13773_Junction_13976_Junction_14271 J004 5_Junction_14016_Junction_14018 J002	rrn-3.1	WBGene00004622	F31C3.9	I_+_15065200_15065246_15065704_15065793_15065971_15066015_15066060_15066401_15066422_15066789_15066821_15066826_15067342 5_Junction_13975_Junction_13976 J001 5_Junction_13691_Junction_13698 J002 3_Junction_13035_Junction_13691_Junction_13938_Junction_13975_Junction_14016_Junction_14226 J002 3_Junction_12976_Junction_13773_Junction_13976_Junction_14271 J004 5_Junction_14016_Junction_14018 J002																																																						0%	0.220178128422564%	0.0213886688039712%	0.045123870708%																																																													0.044912970641448%	0.178264544192912%
rrn-3.1 I_+_15065200_15065246_15065704_15065793_15065971_15066015_15066060_15066401_15066422_15066789_15066821_15066826_15067342 5_Junction_13975_Junction_13976 J001 5_Junction_13691_Junction_13698 J002 3_Junction_13035_Junction_13691_Junction_13938_Junction_13975_Junction_14016_Junction_14226 J003 3_Junction_12976_Junction_13773_Junction_13976_Junction_14271 J001 5_Junction_14016_Junction_14018 J001	rrn-3.1	WBGene00004622	F31C3.9	I_+_15065200_15065246_15065704_15065793_15065971_15066015_15066060_15066401_15066422_15066789_15066821_15066826_15067342 5_Junction_13975_Junction_13976 J001 5_Junction_13691_Junction_13698 J002 3_Junction_13035_Junction_13691_Junction_13938_Junction_13975_Junction_14016_Junction_14226 J003 3_Junction_12976_Junction_13773_Junction_13976_Junction_14271 J001 5_Junction_14016_Junction_14018 J001																																																						0.106364782805898%	0.117769418634816%	0.126396686166332%	0.230281598484%																																																													0.052032875770512%	0.104245291997238%
rrn-3.1 I_+_15065200_15065246_15065704_15065793_15065971_15066015_15066060_15066401_15066422_15066789_15066821_15066826_15067342 5_Junction_13975_Junction_13976 J001 5_Junction_13691_Junction_13698 J002 3_Junction_13035_Junction_13691_Junction_13938_Junction_13975_Junction_14016_Junction_14226 J003 3_Junction_12976_Junction_13773_Junction_13976_Junction_14271 J001 5_Junction_14016_Junction_14018 J002	rrn-3.1	WBGene00004622	F31C3.9	I_+_15065200_15065246_15065704_15065793_15065971_15066015_15066060_15066401_15066422_15066789_15066821_15066826_15067342 5_Junction_13975_Junction_13976 J001 5_Junction_13691_Junction_13698 J002 3_Junction_13035_Junction_13691_Junction_13938_Junction_13975_Junction_14016_Junction_14226 J003 3_Junction_12976_Junction_13773_Junction_13976_Junction_14271 J001 5_Junction_14016_Junction_14018 J002																																																						0.0949692751269018%	0.126819197429184%	0.155549970461668%	0.076760532828%																																																													0.022299803901648%	0.0455970135902823%
rrn-3.1 I_+_15065200_15065246_15065704_15065793_15065971_15066015_15066060_15066401_15066422_15066789_15066821_15066826_15067342 5_Junction_13975_Junction_13976 J001 5_Junction_13691_Junction_13698 J002 3_Junction_13035_Junction_13691_Junction_13938_Junction_13975_Junction_14016_Junction_14226 J003 3_Junction_12976_Junction_13773_Junction_13976_Junction_14271 J002 5_Junction_14016_Junction_14018 J001	rrn-3.1	WBGene00004622	F31C3.9	I_+_15065200_15065246_15065704_15065793_15065971_15066015_15066060_15066401_15066422_15066789_15066821_15066826_15067342 5_Junction_13975_Junction_13976 J001 5_Junction_13691_Junction_13698 J002 3_Junction_13035_Junction_13691_Junction_13938_Junction_13975_Junction_14016_Junction_14226 J003 3_Junction_12976_Junction_13773_Junction_13976_Junction_14271 J002 5_Junction_14016_Junction_14018 J001																																																						0.0341918274471322%	0.053977650207624%	0.033276641588892%	0.065794742424%																																																													0.004728455301024%	0.0312614941778259%
rrn-3.1 I_+_15065200_15065246_15065704_15065793_15065971_15066015_15066060_15066401_15066422_15066789_15066821_15066826_15067342 5_Junction_13975_Junction_13976 J001 5_Junction_13691_Junction_13698 J002 3_Junction_13035_Junction_13691_Junction_13938_Junction_13975_Junction_14016_Junction_14226 J003 3_Junction_12976_Junction_13773_Junction_13976_Junction_14271 J002 5_Junction_14016_Junction_14018 J002	rrn-3.1	WBGene00004622	F31C3.9	I_+_15065200_15065246_15065704_15065793_15065971_15066015_15066060_15066401_15066422_15066789_15066821_15066826_15067342 5_Junction_13975_Junction_13976 J001 5_Junction_13691_Junction_13698 J002 3_Junction_13035_Junction_13691_Junction_13938_Junction_13975_Junction_14016_Junction_14226 J003 3_Junction_12976_Junction_13773_Junction_13976_Junction_14271 J002 5_Junction_14016_Junction_14018 J002																																																						0.0305286485080678%	0.058125465488376%	0.040951869651108%	0.021931580808%																																																													0.002026480843296%	0.0136738144003341%
rrn-3.1 I_+_15065200_15065246_15065704_15065793_15065971_15066015_15066060_15066401_15066422_15066789_15066821_15066826_15067342 5_Junction_13975_Junction_13976 J001 5_Junction_13691_Junction_13698 J002 3_Junction_13035_Junction_13691_Junction_13938_Junction_13975_Junction_14016_Junction_14226 J003 3_Junction_12976_Junction_13773_Junction_13976_Junction_14271 J003 5_Junction_14016_Junction_14018 J001	rrn-3.1	WBGene00004622	F31C3.9	I_+_15065200_15065246_15065704_15065793_15065971_15066015_15066060_15066401_15066422_15066789_15066821_15066826_15067342 5_Junction_13975_Junction_13976 J001 5_Junction_13691_Junction_13698 J002 3_Junction_13035_Junction_13691_Junction_13938_Junction_13975_Junction_14016_Junction_14226 J003 3_Junction_12976_Junction_13773_Junction_13976_Junction_14271 J003 5_Junction_14016_Junction_14018 J001																																																						0.0797735871044237%	0.029442354658704%	0.106430701212997%	0.065794742424%																																																													0.01892375493372%	0.0521226459986188%
rrn-3.1 I_+_15065200_15065246_15065704_15065793_15065971_15066015_15066060_15066401_15066422_15066789_15066821_15066826_15067342 5_Junction_13975_Junction_13976 J001 5_Junction_13691_Junction_13698 J002 3_Junction_13035_Junction_13691_Junction_13938_Junction_13975_Junction_14016_Junction_14226 J003 3_Junction_12976_Junction_13773_Junction_13976_Junction_14271 J003 5_Junction_14016_Junction_14018 J002	rrn-3.1	WBGene00004622	F31C3.9	I_+_15065200_15065246_15065704_15065793_15065971_15066015_15066060_15066401_15066422_15066789_15066821_15066826_15067342 5_Junction_13975_Junction_13976 J001 5_Junction_13691_Junction_13698 J002 3_Junction_13035_Junction_13691_Junction_13938_Junction_13975_Junction_14016_Junction_14226 J003 3_Junction_12976_Junction_13773_Junction_13976_Junction_14271 J003 5_Junction_14016_Junction_14018 J002																																																						0.0712269563451763%	0.031704799357296%	0.130978848671003%	0.021931580808%																																																													0.00811018068588%	0.0227985067951412%
rrn-3.1 I_+_15065200_15065246_15065704_15065793_15065971_15066015_15066060_15066401_15066422_15066789_15066821_15066826_15067342 5_Junction_13975_Junction_13976 J001 5_Junction_13691_Junction_13698 J002 3_Junction_13035_Junction_13691_Junction_13938_Junction_13975_Junction_14016_Junction_14226 J003 3_Junction_12976_Junction_13773_Junction_13976_Junction_14271 J004 5_Junction_14016_Junction_14018 J001	rrn-3.1	WBGene00004622	F31C3.9	I_+_15065200_15065246_15065704_15065793_15065971_15066015_15066060_15066401_15066422_15066789_15066821_15066826_15067342 5_Junction_13975_Junction_13976 J001 5_Junction_13691_Junction_13698 J002 3_Junction_13035_Junction_13691_Junction_13938_Junction_13975_Junction_14016_Junction_14226 J003 3_Junction_12976_Junction_13773_Junction_13976_Junction_14271 J004 5_Junction_14016_Junction_14018 J001																																																						0%	0.044163531988056%	0.0066553283177784%	0.049346056818%																																																													0.023652210234744%	0.114675867907634%
rrn-3.1 I_+_15065200_15065246_15065704_15065793_15065971_15066015_15066060_15066401_15066422_15066789_15066821_15066826_15067342 5_Junction_13975_Junction_13976 J001 5_Junction_13691_Junction_13698 J002 3_Junction_13035_Junction_13691_Junction_13938_Junction_13975_Junction_14016_Junction_14226 J003 3_Junction_12976_Junction_13773_Junction_13976_Junction_14271 J004 5_Junction_14016_Junction_14018 J002	rrn-3.1	WBGene00004622	F31C3.9	I_+_15065200_15065246_15065704_15065793_15065971_15066015_15066060_15066401_15066422_15066789_15066821_15066826_15067342 5_Junction_13975_Junction_13976 J001 5_Junction_13691_Junction_13698 J002 3_Junction_13035_Junction_13691_Junction_13938_Junction_13975_Junction_14016_Junction_14226 J003 3_Junction_12976_Junction_13773_Junction_13976_Junction_14271 J004 5_Junction_14016_Junction_14018 J002																																																						0%	0.047557199035944%	0.0081903739302216%	0.016448685606%																																																													0.010136661529176%	0.0501593597876859%
rrn-3.1 I_+_15065200_15065246_15065704_15065793_15065971_15066015_15066060_15066401_15066422_15066789_15066821_15066826_15067342 5_Junction_13975_Junction_13976 J001 5_Junction_13691_Junction_13698 J002 3_Junction_13035_Junction_13691_Junction_13938_Junction_13975_Junction_14016_Junction_14226 J004 3_Junction_12976_Junction_13773_Junction_13976_Junction_14271 J001 5_Junction_14016_Junction_14018 J001	rrn-3.1	WBGene00004622	F31C3.9	I_+_15065200_15065246_15065704_15065793_15065971_15066015_15066060_15066401_15066422_15066789_15066821_15066826_15067342 5_Junction_13975_Junction_13976 J001 5_Junction_13691_Junction_13698 J002 3_Junction_13035_Junction_13691_Junction_13938_Junction_13975_Junction_14016_Junction_14226 J004 3_Junction_12976_Junction_13773_Junction_13976_Junction_14271 J001 5_Junction_14016_Junction_14018 J001																																																						0.125418537365437%	0.087207332367168%	0.0748740396028044%	0.18898742898%																																																													0.033500618646768%	0.0694968613314918%
rrn-3.1 I_+_15065200_15065246_15065704_15065793_15065971_15066015_15066060_15066401_15066422_15066789_15066821_15066826_15067342 5_Junction_13975_Junction_13976 J001 5_Junction_13691_Junction_13698 J002 3_Junction_13035_Junction_13691_Junction_13938_Junction_13975_Junction_14016_Junction_14226 J004 3_Junction_12976_Junction_13773_Junction_13976_Junction_14271 J001 5_Junction_14016_Junction_14018 J002	rrn-3.1	WBGene00004622	F31C3.9	I_+_15065200_15065246_15065704_15065793_15065971_15066015_15066060_15066401_15066422_15066789_15066821_15066826_15067342 5_Junction_13975_Junction_13976 J001 5_Junction_13691_Junction_13698 J002 3_Junction_13035_Junction_13691_Junction_13938_Junction_13975_Junction_14016_Junction_14226 J004 3_Junction_12976_Junction_13773_Junction_13976_Junction_14271 J001 5_Junction_14016_Junction_14018 J002																																																						0.111981684791363%	0.093908622704832%	0.0921436708651956%	0.06299580966%																																																													0.014357407991472%	0.0303980090601882%
rrn-3.1 I_+_15065200_15065246_15065704_15065793_15065971_15066015_15066060_15066401_15066422_15066789_15066821_15066826_15067342 5_Junction_13975_Junction_13976 J001 5_Junction_13691_Junction_13698 J002 3_Junction_13035_Junction_13691_Junction_13938_Junction_13975_Junction_14016_Junction_14226 J004 3_Junction_12976_Junction_13773_Junction_13976_Junction_14271 J002 5_Junction_14016_Junction_14018 J001	rrn-3.1	WBGene00004622	F31C3.9	I_+_15065200_15065246_15065704_15065793_15065971_15066015_15066060_15066401_15066422_15066789_15066821_15066826_15067342 5_Junction_13975_Junction_13976 J001 5_Junction_13691_Junction_13698 J002 3_Junction_13035_Junction_13691_Junction_13938_Junction_13975_Junction_14016_Junction_14226 J004 3_Junction_12976_Junction_13773_Junction_13976_Junction_14271 J002 5_Junction_14016_Junction_14018 J001																																																						0.040316812342825%	0.039970027334952%	0.019712198600652%	0.05399640828%																																																													0.003044347933536%	0.0208409961185506%
rrn-3.1 I_+_15065200_15065246_15065704_15065793_15065971_15066015_15066060_15066401_15066422_15066789_15066821_15066826_15067342 5_Junction_13975_Junction_13976 J001 5_Junction_13691_Junction_13698 J002 3_Junction_13035_Junction_13691_Junction_13938_Junction_13975_Junction_14016_Junction_14226 J004 3_Junction_12976_Junction_13773_Junction_13976_Junction_14271 J002 5_Junction_14016_Junction_14018 J002	rrn-3.1	WBGene00004622	F31C3.9	I_+_15065200_15065246_15065704_15065793_15065971_15066015_15066060_15066401_15066422_15066789_15066821_15066826_15067342 5_Junction_13975_Junction_13976 J001 5_Junction_13691_Junction_13698 J002 3_Junction_13035_Junction_13691_Junction_13938_Junction_13975_Junction_14016_Junction_14226 J004 3_Junction_12976_Junction_13773_Junction_13976_Junction_14271 J002 5_Junction_14016_Junction_14018 J002																																																						0.035997426428375%	0.043041452073048%	0.024258799839348%	0.01799880276%																																																													0.001304720542944%	0.00911587626688939%
rrn-3.1 I_+_15065200_15065246_15065704_15065793_15065971_15066015_15066060_15066401_15066422_15066789_15066821_15066826_15067342 5_Junction_13975_Junction_13976 J001 5_Junction_13691_Junction_13698 J002 3_Junction_13035_Junction_13691_Junction_13938_Junction_13975_Junction_14016_Junction_14226 J004 3_Junction_12976_Junction_13773_Junction_13976_Junction_14271 J003 5_Junction_14016_Junction_14018 J001	rrn-3.1	WBGene00004622	F31C3.9	I_+_15065200_15065246_15065704_15065793_15065971_15066015_15066060_15066401_15066422_15066789_15066821_15066826_15067342 5_Junction_13975_Junction_13976 J001 5_Junction_13691_Junction_13698 J002 3_Junction_13035_Junction_13691_Junction_13938_Junction_13975_Junction_14016_Junction_14226 J004 3_Junction_12976_Junction_13773_Junction_13976_Junction_14271 J003 5_Junction_14016_Junction_14018 J001																																																						0.0940639030240781%	0.021801833091792%	0.0630467204424132%	0.05399640828%																																																													0.01218378742308%	0.0347484306657459%
rrn-3.1 I_+_15065200_15065246_15065704_15065793_15065971_15066015_15066060_15066401_15066422_15066789_15066821_15066826_15067342 5_Junction_13975_Junction_13976 J001 5_Junction_13691_Junction_13698 J002 3_Junction_13035_Junction_13691_Junction_13938_Junction_13975_Junction_14016_Junction_14226 J004 3_Junction_12976_Junction_13773_Junction_13976_Junction_14271 J003 5_Junction_14016_Junction_14018 J002	rrn-3.1	WBGene00004622	F31C3.9	I_+_15065200_15065246_15065704_15065793_15065971_15066015_15066060_15066401_15066422_15066789_15066821_15066826_15067342 5_Junction_13975_Junction_13976 J001 5_Junction_13691_Junction_13698 J002 3_Junction_13035_Junction_13691_Junction_13938_Junction_13975_Junction_14016_Junction_14226 J004 3_Junction_12976_Junction_13773_Junction_13976_Junction_14271 J003 5_Junction_14016_Junction_14018 J002																																																						0.0839862635935219%	0.023477155676208%	0.0775883909615868%	0.01799880276%																																																													0.00522162318132%	0.0151990045300941%
rrn-3.1 I_+_15065200_15065246_15065704_15065793_15065971_15066015_15066060_15066401_15066422_15066789_15066821_15066826_15067342 5_Junction_13975_Junction_13976 J001 5_Junction_13691_Junction_13698 J002 3_Junction_13035_Junction_13691_Junction_13938_Junction_13975_Junction_14016_Junction_14226 J004 3_Junction_12976_Junction_13773_Junction_13976_Junction_14271 J004 5_Junction_14016_Junction_14018 J001	rrn-3.1	WBGene00004622	F31C3.9	I_+_15065200_15065246_15065704_15065793_15065971_15066015_15066060_15066401_15066422_15066789_15066821_15066826_15067342 5_Junction_13975_Junction_13976 J001 5_Junction_13691_Junction_13698 J002 3_Junction_13035_Junction_13691_Junction_13938_Junction_13975_Junction_14016_Junction_14226 J004 3_Junction_12976_Junction_13773_Junction_13976_Junction_14271 J004 5_Junction_14016_Junction_14018 J001																																																						0%	0.032702749637688%	0.0039424397201304%	0.04049730621%																																																													0.015228135356616%	0.0764505786050894%
rrn-3.1 I_+_15065200_15065246_15065704_15065793_15065971_15066015_15066060_15066401_15066422_15066789_15066821_15066826_15067342 5_Junction_13975_Junction_13976 J001 5_Junction_13691_Junction_13698 J002 3_Junction_13035_Junction_13691_Junction_13938_Junction_13975_Junction_14016_Junction_14226 J004 3_Junction_12976_Junction_13773_Junction_13976_Junction_14271 J004 5_Junction_14016_Junction_14018 J002	rrn-3.1	WBGene00004622	F31C3.9	I_+_15065200_15065246_15065704_15065793_15065971_15066015_15066060_15066401_15066422_15066789_15066821_15066826_15067342 5_Junction_13975_Junction_13976 J001 5_Junction_13691_Junction_13698 J002 3_Junction_13035_Junction_13691_Junction_13938_Junction_13975_Junction_14016_Junction_14226 J004 3_Junction_12976_Junction_13773_Junction_13976_Junction_14271 J004 5_Junction_14016_Junction_14018 J002																																																						0%	0.035215733514312%	0.0048517599678696%	0.01349910207%																																																													0.006526343724264%	0.0334395731917906%
rrn-3.1 I_+_15065200_15065246_15065704_15065793_15065971_15066015_15066060_15066401_15066422_15066789_15066821_15066826_15067342 5_Junction_13975_Junction_13976 J001 5_Junction_13691_Junction_13698 J002 3_Junction_13035_Junction_13691_Junction_13938_Junction_13975_Junction_14016_Junction_14226 J005 3_Junction_12976_Junction_13773_Junction_13976_Junction_14271 J001 5_Junction_14016_Junction_14018 J001	rrn-3.1	WBGene00004622	F31C3.9	I_+_15065200_15065246_15065704_15065793_15065971_15066015_15066060_15066401_15066422_15066789_15066821_15066826_15067342 5_Junction_13975_Junction_13976 J001 5_Junction_13691_Junction_13698 J002 3_Junction_13035_Junction_13691_Junction_13938_Junction_13975_Junction_14016_Junction_14226 J005 3_Junction_12976_Junction_13773_Junction_13976_Junction_14271 J001 5_Junction_14016_Junction_14018 J001																																																						0.0763270991473305%	0.05664524609952%	0.0304149816810504%	0.177165307872%																																																													0.052032875770512%	0.0925961046393802%
rrn-3.1 I_+_15065200_15065246_15065704_15065793_15065971_15066015_15066060_15066401_15066422_15066789_15066821_15066826_15067342 5_Junction_13975_Junction_13976 J001 5_Junction_13691_Junction_13698 J002 3_Junction_13035_Junction_13691_Junction_13938_Junction_13975_Junction_14016_Junction_14226 J005 3_Junction_12976_Junction_13773_Junction_13976_Junction_14271 J001 5_Junction_14016_Junction_14018 J002	rrn-3.1	WBGene00004622	F31C3.9	I_+_15065200_15065246_15065704_15065793_15065971_15066015_15066060_15066401_15066422_15066789_15066821_15066826_15067342 5_Junction_13975_Junction_13976 J001 5_Junction_13691_Junction_13698 J002 3_Junction_13035_Junction_13691_Junction_13938_Junction_13975_Junction_14016_Junction_14226 J005 3_Junction_12976_Junction_13773_Junction_13976_Junction_14271 J001 5_Junction_14016_Junction_14018 J002																																																						0.0681497116558694%	0.06099804798048%	0.0374301704069496%	0.059055102624%																																																													0.022299803901648%	0.0405016453094198%
rrn-3.1 I_+_15065200_15065246_15065704_15065793_15065971_15066015_15066060_15066401_15066422_15066789_15066821_15066826_15067342 5_Junction_13975_Junction_13976 J001 5_Junction_13691_Junction_13698 J002 3_Junction_13035_Junction_13691_Junction_13938_Junction_13975_Junction_14016_Junction_14226 J005 3_Junction_12976_Junction_13773_Junction_13976_Junction_14271 J002 5_Junction_14016_Junction_14018 J001	rrn-3.1	WBGene00004622	F31C3.9	I_+_15065200_15065246_15065704_15065793_15065971_15066015_15066060_15066401_15066422_15066789_15066821_15066826_15067342 5_Junction_13975_Junction_13976 J001 5_Junction_13691_Junction_13698 J002 3_Junction_13035_Junction_13691_Junction_13938_Junction_13975_Junction_14016_Junction_14226 J005 3_Junction_12976_Junction_13773_Junction_13976_Junction_14271 J002 5_Junction_14016_Junction_14018 J001																																																						0.024535968905687%	0.02596240446228%	0.008007396989832%	0.050618659392%																																																													0.004728455301024%	0.0277680893843153%
rrn-3.1 I_+_15065200_15065246_15065704_15065793_15065971_15066015_15066060_15066401_15066422_15066789_15066821_15066826_15067342 5_Junction_13975_Junction_13976 J001 5_Junction_13691_Junction_13698 J002 3_Junction_13035_Junction_13691_Junction_13938_Junction_13975_Junction_14016_Junction_14226 J005 3_Junction_12976_Junction_13773_Junction_13976_Junction_14271 J002 5_Junction_14016_Junction_14018 J002	rrn-3.1	WBGene00004622	F31C3.9	I_+_15065200_15065246_15065704_15065793_15065971_15066015_15066060_15066401_15066422_15066789_15066821_15066826_15067342 5_Junction_13975_Junction_13976 J001 5_Junction_13691_Junction_13698 J002 3_Junction_13035_Junction_13691_Junction_13938_Junction_13975_Junction_14016_Junction_14226 J005 3_Junction_12976_Junction_13773_Junction_13976_Junction_14271 J002 5_Junction_14016_Junction_14018 J002																																																						0.021907280963113%	0.02795743865772%	0.009854296050168%	0.016872886464%																																																													0.002026480843296%	0.0121457950260847%
rrn-3.1 I_+_15065200_15065246_15065704_15065793_15065971_15066015_15066060_15066401_15066422_15066789_15066821_15066826_15067342 5_Junction_13975_Junction_13976 J001 5_Junction_13691_Junction_13698 J002 3_Junction_13035_Junction_13691_Junction_13938_Junction_13975_Junction_14016_Junction_14226 J005 3_Junction_12976_Junction_13773_Junction_13976_Junction_14271 J003 5_Junction_14016_Junction_14018 J001	rrn-3.1	WBGene00004622	F31C3.9	I_+_15065200_15065246_15065704_15065793_15065971_15066015_15066060_15066401_15066422_15066789_15066821_15066826_15067342 5_Junction_13975_Junction_13976 J001 5_Junction_13691_Junction_13698 J002 3_Junction_13035_Junction_13691_Junction_13938_Junction_13975_Junction_14016_Junction_14226 J005 3_Junction_12976_Junction_13773_Junction_13976_Junction_14271 J003 5_Junction_14016_Junction_14018 J001																																																						0.0572453243604979%	0.01416131152488%	0.0256105434871512%	0.050618659392%																																																													0.01892375493372%	0.0462980523196901%
rrn-3.1 I_+_15065200_15065246_15065704_15065793_15065971_15066015_15066060_15066401_15066422_15066789_15066821_15066826_15067342 5_Junction_13975_Junction_13976 J001 5_Junction_13691_Junction_13698 J002 3_Junction_13035_Junction_13691_Junction_13938_Junction_13975_Junction_14016_Junction_14226 J005 3_Junction_12976_Junction_13773_Junction_13976_Junction_14271 J003 5_Junction_14016_Junction_14018 J002	rrn-3.1	WBGene00004622	F31C3.9	I_+_15065200_15065246_15065704_15065793_15065971_15066015_15066060_15066401_15066422_15066789_15066821_15066826_15067342 5_Junction_13975_Junction_13976 J001 5_Junction_13691_Junction_13698 J002 3_Junction_13035_Junction_13691_Junction_13938_Junction_13975_Junction_14016_Junction_14226 J005 3_Junction_12976_Junction_13773_Junction_13976_Junction_14271 J003 5_Junction_14016_Junction_14018 J002																																																						0.0511122837419021%	0.01524951199512%	0.0315175927768488%	0.016872886464%																																																													0.00811018068588%	0.0202508226547099%
rrn-3.1 I_+_15065200_15065246_15065704_15065793_15065971_15066015_15066060_15066401_15066422_15066789_15066821_15066826_15067342 5_Junction_13975_Junction_13976 J001 5_Junction_13691_Junction_13698 J002 3_Junction_13035_Junction_13691_Junction_13938_Junction_13975_Junction_14016_Junction_14226 J005 3_Junction_12976_Junction_13773_Junction_13976_Junction_14271 J004 5_Junction_14016_Junction_14018 J001	rrn-3.1	WBGene00004622	F31C3.9	I_+_15065200_15065246_15065704_15065793_15065971_15066015_15066060_15066401_15066422_15066789_15066821_15066826_15067342 5_Junction_13975_Junction_13976 J001 5_Junction_13691_Junction_13698 J002 3_Junction_13035_Junction_13691_Junction_13938_Junction_13975_Junction_14016_Junction_14226 J005 3_Junction_12976_Junction_13773_Junction_13976_Junction_14271 J004 5_Junction_14016_Junction_14018 J001																																																						0%	0.02124196728732%	0.0016014793979664%	0.037963994544%																																																													0.023652210234744%	0.101861086107068%
rrn-3.1 I_+_15065200_15065246_15065704_15065793_15065971_15066015_15066060_15066401_15066422_15066789_15066821_15066826_15067342 5_Junction_13975_Junction_13976 J001 5_Junction_13691_Junction_13698 J002 3_Junction_13035_Junction_13691_Junction_13938_Junction_13975_Junction_14016_Junction_14226 J005 3_Junction_12976_Junction_13773_Junction_13976_Junction_14271 J004 5_Junction_14016_Junction_14018 J002	rrn-3.1	WBGene00004622	F31C3.9	I_+_15065200_15065246_15065704_15065793_15065971_15066015_15066060_15066401_15066422_15066789_15066821_15066826_15067342 5_Junction_13975_Junction_13976 J001 5_Junction_13691_Junction_13698 J002 3_Junction_13035_Junction_13691_Junction_13938_Junction_13975_Junction_14016_Junction_14226 J005 3_Junction_12976_Junction_13773_Junction_13976_Junction_14271 J004 5_Junction_14016_Junction_14018 J002																																																						0%	0.02287426799268%	0.0019708592100336%	0.012654664848%																																																													0.010136661529176%	0.0445541591237324%
rrn-3.1 I_+_15065200_15065246_15065704_15065793_15065971_15066015_15066060_15066401_15066422_15066789_15066821_15066826_15067342 5_Junction_13975_Junction_13976 J001 5_Junction_13691_Junction_13698 J002 3_Junction_13035_Junction_13691_Junction_13938_Junction_13975_Junction_14016_Junction_14226 J006 3_Junction_12976_Junction_13773_Junction_13976_Junction_14271 J001 5_Junction_14016_Junction_14018 J001	rrn-3.1	WBGene00004622	F31C3.9	I_+_15065200_15065246_15065704_15065793_15065971_15066015_15066060_15066401_15066422_15066789_15066821_15066826_15067342 5_Junction_13975_Junction_13976 J001 5_Junction_13691_Junction_13698 J002 3_Junction_13035_Junction_13691_Junction_13938_Junction_13975_Junction_14016_Junction_14226 J006 3_Junction_12976_Junction_13773_Junction_13976_Junction_14271 J001 5_Junction_14016_Junction_14018 J001																																																						0.261821003829903%	0.488598180890976%	0.245812884733735%	0.395624785248%																																																													0.416421401524128%	0.34151036442266%
rrn-3.1 I_+_15065200_15065246_15065704_15065793_15065971_15066015_15066060_15066401_15066422_15066789_15066821_15066826_15067342 5_Junction_13975_Junction_13976 J001 5_Junction_13691_Junction_13698 J002 3_Junction_13035_Junction_13691_Junction_13938_Junction_13975_Junction_14016_Junction_14226 J006 3_Junction_12976_Junction_13773_Junction_13976_Junction_14271 J001 5_Junction_14016_Junction_14018 J002	rrn-3.1	WBGene00004622	F31C3.9	I_+_15065200_15065246_15065704_15065793_15065971_15066015_15066060_15066401_15066422_15066789_15066821_15066826_15067342 5_Junction_13975_Junction_13976 J001 5_Junction_13691_Junction_13698 J002 3_Junction_13035_Junction_13691_Junction_13938_Junction_13975_Junction_14016_Junction_14226 J006 3_Junction_12976_Junction_13773_Junction_13976_Junction_14271 J001 5_Junction_14016_Junction_14018 J002																																																						0.233770523389297%	0.526143627813024%	0.302509410010265%	0.131874928416%																																																													0.178466314938912%	0.14937703592614%
rrn-3.1 I_+_15065200_15065246_15065704_15065793_15065971_15066015_15066060_15066401_15066422_15066789_15066821_15066826_15067342 5_Junction_13975_Junction_13976 J001 5_Junction_13691_Junction_13698 J002 3_Junction_13035_Junction_13691_Junction_13938_Junction_13975_Junction_14016_Junction_14226 J006 3_Junction_12976_Junction_13773_Junction_13976_Junction_14271 J002 5_Junction_14016_Junction_14018 J001	rrn-3.1	WBGene00004622	F31C3.9	I_+_15065200_15065246_15065704_15065793_15065971_15066015_15066060_15066401_15066422_15066789_15066821_15066826_15067342 5_Junction_13975_Junction_13976 J001 5_Junction_13691_Junction_13698 J002 3_Junction_13035_Junction_13691_Junction_13938_Junction_13975_Junction_14016_Junction_14226 J006 3_Junction_12976_Junction_13773_Junction_13976_Junction_14271 J002 5_Junction_14016_Junction_14018 J001																																																						0.0841644983314022%	0.223940832908364%	0.064715519934216%	0.113035652928%																																																													0.037842036488256%	0.102413490955055%
rrn-3.1 I_+_15065200_15065246_15065704_15065793_15065971_15066015_15066060_15066401_15066422_15066789_15066821_15066826_15067342 5_Junction_13975_Junction_13976 J001 5_Junction_13691_Junction_13698 J002 3_Junction_13035_Junction_13691_Junction_13938_Junction_13975_Junction_14016_Junction_14226 J006 3_Junction_12976_Junction_13773_Junction_13976_Junction_14271 J002 5_Junction_14016_Junction_14018 J002	rrn-3.1	WBGene00004622	F31C3.9	I_+_15065200_15065246_15065704_15065793_15065971_15066015_15066060_15066401_15066422_15066789_15066821_15066826_15067342 5_Junction_13975_Junction_13976 J001 5_Junction_13691_Junction_13698 J002 3_Junction_13035_Junction_13691_Junction_13938_Junction_13975_Junction_14016_Junction_14226 J006 3_Junction_12976_Junction_13773_Junction_13976_Junction_14271 J002 5_Junction_14016_Junction_14018 J002																																																						0.0751474424813978%	0.241149162747636%	0.079642097585784%	0.037678550976%																																																													0.016218015637824%	0.0447957816553447%
rrn-3.1 I_+_15065200_15065246_15065704_15065793_15065971_15066015_15066060_15066401_15066422_15066789_15066821_15066826_15067342 5_Junction_13975_Junction_13976 J001 5_Junction_13691_Junction_13698 J002 3_Junction_13035_Junction_13691_Junction_13938_Junction_13975_Junction_14016_Junction_14226 J006 3_Junction_12976_Junction_13773_Junction_13976_Junction_14271 J003 5_Junction_14016_Junction_14018 J001	rrn-3.1	WBGene00004622	F31C3.9	I_+_15065200_15065246_15065704_15065793_15065971_15066015_15066060_15066401_15066422_15066789_15066821_15066826_15067342 5_Junction_13975_Junction_13976 J001 5_Junction_13691_Junction_13698 J002 3_Junction_13035_Junction_13691_Junction_13938_Junction_13975_Junction_14016_Junction_14226 J006 3_Junction_12976_Junction_13773_Junction_13976_Junction_14271 J003 5_Junction_14016_Junction_14018 J001																																																						0.196365752872428%	0.122149545222744%	0.206983572773206%	0.113035652928%																																																													0.15144764602968%	0.17075518221133%
rrn-3.1 I_+_15065200_15065246_15065704_15065793_15065971_15066015_15066060_15066401_15066422_15066789_15066821_15066826_15067342 5_Junction_13975_Junction_13976 J001 5_Junction_13691_Junction_13698 J002 3_Junction_13035_Junction_13691_Junction_13938_Junction_13975_Junction_14016_Junction_14226 J006 3_Junction_12976_Junction_13773_Junction_13976_Junction_14271 J003 5_Junction_14016_Junction_14018 J002	rrn-3.1	WBGene00004622	F31C3.9	I_+_15065200_15065246_15065704_15065793_15065971_15066015_15066060_15066401_15066422_15066789_15066821_15066826_15067342 5_Junction_13975_Junction_13976 J001 5_Junction_13691_Junction_13698 J002 3_Junction_13035_Junction_13691_Junction_13938_Junction_13975_Junction_14016_Junction_14226 J006 3_Junction_12976_Junction_13773_Junction_13976_Junction_14271 J003 5_Junction_14016_Junction_14018 J002																																																						0.175327892541973%	0.131535906953256%	0.254724151458794%	0.037678550976%																																																													0.06490613401272%	0.0746885179630699%
rrn-3.1 I_+_15065200_15065246_15065704_15065793_15065971_15066015_15066060_15066401_15066422_15066789_15066821_15066826_15067342 5_Junction_13975_Junction_13976 J001 5_Junction_13691_Junction_13698 J002 3_Junction_13035_Junction_13691_Junction_13938_Junction_13975_Junction_14016_Junction_14226 J006 3_Junction_12976_Junction_13773_Junction_13976_Junction_14271 J004 5_Junction_14016_Junction_14018 J001	rrn-3.1	WBGene00004622	F31C3.9	I_+_15065200_15065246_15065704_15065793_15065971_15066015_15066060_15066401_15066422_15066789_15066821_15066826_15067342 5_Junction_13975_Junction_13976 J001 5_Junction_13691_Junction_13698 J002 3_Junction_13035_Junction_13691_Junction_13938_Junction_13975_Junction_14016_Junction_14226 J006 3_Junction_12976_Junction_13773_Junction_13976_Junction_14271 J004 5_Junction_14016_Junction_14018 J001																																																						0%	0.183224317834116%	0.0129431039868432%	0.084776739696%																																																													0.189289682517936%	0.375681210050798%
rrn-3.1 I_+_15065200_15065246_15065704_15065793_15065971_15066015_15066060_15066401_15066422_15066789_15066821_15066826_15067342 5_Junction_13975_Junction_13976 J001 5_Junction_13691_Junction_13698 J002 3_Junction_13035_Junction_13691_Junction_13938_Junction_13975_Junction_14016_Junction_14226 J006 3_Junction_12976_Junction_13773_Junction_13976_Junction_14271 J004 5_Junction_14016_Junction_14018 J002	rrn-3.1	WBGene00004622	F31C3.9	I_+_15065200_15065246_15065704_15065793_15065971_15066015_15066060_15066401_15066422_15066789_15066821_15066826_15067342 5_Junction_13975_Junction_13976 J001 5_Junction_13691_Junction_13698 J002 3_Junction_13035_Junction_13691_Junction_13938_Junction_13975_Junction_14016_Junction_14226 J006 3_Junction_12976_Junction_13773_Junction_13976_Junction_14271 J004 5_Junction_14016_Junction_14018 J002																																																						0%	0.197303860429884%	0.0159284195171568%	0.028258913232%																																																													0.081124149650544%	0.164323404080002%
rrn-3.1 I_+_15065200_15065246_15065704_15065793_15065971_15066015_15066060_15066401_15066422_15066789_15066821_15066826_15067342 5_Junction_13975_Junction_13976 J002 5_Junction_13691_Junction_13698 J001 3_Junction_13035_Junction_13691_Junction_13938_Junction_13975_Junction_14016_Junction_14226 J001 3_Junction_12976_Junction_13773_Junction_13976_Junction_14271 J001 5_Junction_14016_Junction_14018 J001	rrn-3.1	WBGene00004622	F31C3.9	I_+_15065200_15065246_15065704_15065793_15065971_15066015_15066060_15066401_15066422_15066789_15066821_15066826_15067342 5_Junction_13975_Junction_13976 J002 5_Junction_13691_Junction_13698 J001 3_Junction_13035_Junction_13691_Junction_13938_Junction_13975_Junction_14016_Junction_14226 J001 3_Junction_12976_Junction_13773_Junction_13976_Junction_14271 J001 5_Junction_14016_Junction_14018 J001																																																						0.218476919882258%	0.081987096297024%	0.183542669489441%	0.110560569504%																																																													0.102743182521504%	0.115535500966836%
rrn-3.1 I_+_15065200_15065246_15065704_15065793_15065971_15066015_15066060_15066401_15066422_15066789_15066821_15066826_15067342 5_Junction_13975_Junction_13976 J002 5_Junction_13691_Junction_13698 J001 3_Junction_13035_Junction_13691_Junction_13938_Junction_13975_Junction_14016_Junction_14226 J001 3_Junction_12976_Junction_13773_Junction_13976_Junction_14271 J001 5_Junction_14016_Junction_14018 J002	rrn-3.1	WBGene00004622	F31C3.9	I_+_15065200_15065246_15065704_15065793_15065971_15066015_15066060_15066401_15066422_15066789_15066821_15066826_15067342 5_Junction_13975_Junction_13976 J002 5_Junction_13691_Junction_13698 J001 3_Junction_13035_Junction_13691_Junction_13938_Junction_13975_Junction_14016_Junction_14226 J001 3_Junction_12976_Junction_13773_Junction_13976_Junction_14271 J001 5_Junction_14016_Junction_14018 J002																																																						0.195070155420142%	0.088287246998976%	0.225876624486559%	0.036853523168%																																																													0.044032792509216%	0.0505353643010037%
rrn-3.1 I_+_15065200_15065246_15065704_15065793_15065971_15066015_15066060_15066401_15066422_15066789_15066821_15066826_15067342 5_Junction_13975_Junction_13976 J002 5_Junction_13691_Junction_13698 J001 3_Junction_13035_Junction_13691_Junction_13938_Junction_13975_Junction_14016_Junction_14226 J001 3_Junction_12976_Junction_13773_Junction_13976_Junction_14271 J002 5_Junction_14016_Junction_14018 J001	rrn-3.1	WBGene00004622	F31C3.9	I_+_15065200_15065246_15065704_15065793_15065971_15066015_15066060_15066401_15066422_15066789_15066821_15066826_15067342 5_Junction_13975_Junction_13976 J002 5_Junction_13691_Junction_13698 J001 3_Junction_13035_Junction_13691_Junction_13938_Junction_13975_Junction_14016_Junction_14226 J001 3_Junction_12976_Junction_13773_Junction_13976_Junction_14271 J002 5_Junction_14016_Junction_14018 J001																																																						0.0702311888271053%	0.037577419136136%	0.048321548721864%	0.031588734144%																																																													0.009336722963008%	0.0346472470996835%
rrn-3.1 I_+_15065200_15065246_15065704_15065793_15065971_15066015_15066060_15066401_15066422_15066789_15066821_15066826_15067342 5_Junction_13975_Junction_13976 J002 5_Junction_13691_Junction_13698 J001 3_Junction_13035_Junction_13691_Junction_13938_Junction_13975_Junction_14016_Junction_14226 J001 3_Junction_12976_Junction_13773_Junction_13976_Junction_14271 J002 5_Junction_14016_Junction_14018 J002	rrn-3.1	WBGene00004622	F31C3.9	I_+_15065200_15065246_15065704_15065793_15065971_15066015_15066060_15066401_15066422_15066789_15066821_15066826_15067342 5_Junction_13975_Junction_13976 J002 5_Junction_13691_Junction_13698 J001 3_Junction_13035_Junction_13691_Junction_13938_Junction_13975_Junction_14016_Junction_14226 J001 3_Junction_12976_Junction_13773_Junction_13976_Junction_14271 J002 5_Junction_14016_Junction_14018 J002																																																						0.0627068933744947%	0.040464988207864%	0.059466871358136%	0.010529578048%																																																													0.004001452698432%	0.0151547467190365%
rrn-3.1 I_+_15065200_15065246_15065704_15065793_15065971_15066015_15066060_15066401_15066422_15066789_15066821_15066826_15067342 5_Junction_13975_Junction_13976 J002 5_Junction_13691_Junction_13698 J001 3_Junction_13035_Junction_13691_Junction_13938_Junction_13975_Junction_14016_Junction_14226 J001 3_Junction_12976_Junction_13773_Junction_13976_Junction_14271 J003 5_Junction_14016_Junction_14018 J001	rrn-3.1	WBGene00004622	F31C3.9	I_+_15065200_15065246_15065704_15065793_15065971_15066015_15066060_15066401_15066422_15066789_15066821_15066826_15067342 5_Junction_13975_Junction_13976 J002 5_Junction_13691_Junction_13698 J001 3_Junction_13035_Junction_13691_Junction_13938_Junction_13975_Junction_14016_Junction_14226 J001 3_Junction_12976_Junction_13773_Junction_13976_Junction_14271 J003 5_Junction_14016_Junction_14018 J001																																																						0.163857689911693%	0.020496774074256%	0.154549740256322%	0.031588734144%																																																													0.03736650681624%	0.0577677504834181%
rrn-3.1 I_+_15065200_15065246_15065704_15065793_15065971_15066015_15066060_15066401_15066422_15066789_15066821_15066826_15067342 5_Junction_13975_Junction_13976 J002 5_Junction_13691_Junction_13698 J001 3_Junction_13035_Junction_13691_Junction_13938_Junction_13975_Junction_14016_Junction_14226 J001 3_Junction_12976_Junction_13773_Junction_13976_Junction_14271 J003 5_Junction_14016_Junction_14018 J002	rrn-3.1	WBGene00004622	F31C3.9	I_+_15065200_15065246_15065704_15065793_15065971_15066015_15066060_15066401_15066422_15066789_15066821_15066826_15067342 5_Junction_13975_Junction_13976 J002 5_Junction_13691_Junction_13698 J001 3_Junction_13035_Junction_13691_Junction_13938_Junction_13975_Junction_14016_Junction_14226 J001 3_Junction_12976_Junction_13773_Junction_13976_Junction_14271 J003 5_Junction_14016_Junction_14018 J002																																																						0.146302616565107%	0.022071811749744%	0.190196501671678%	0.010529578048%																																																													0.01601421720696%	0.0252676821505019%
rrn-3.1 I_+_15065200_15065246_15065704_15065793_15065971_15066015_15066060_15066401_15066422_15066789_15066821_15066826_15067342 5_Junction_13975_Junction_13976 J002 5_Junction_13691_Junction_13698 J001 3_Junction_13035_Junction_13691_Junction_13938_Junction_13975_Junction_14016_Junction_14226 J001 3_Junction_12976_Junction_13773_Junction_13976_Junction_14271 J004 5_Junction_14016_Junction_14018 J001	rrn-3.1	WBGene00004622	F31C3.9	I_+_15065200_15065246_15065704_15065793_15065971_15066015_15066060_15066401_15066422_15066789_15066821_15066826_15067342 5_Junction_13975_Junction_13976 J002 5_Junction_13691_Junction_13698 J001 3_Junction_13035_Junction_13691_Junction_13938_Junction_13975_Junction_14016_Junction_14226 J001 3_Junction_12976_Junction_13773_Junction_13976_Junction_14271 J004 5_Junction_14016_Junction_14018 J001																																																						0%	0.030745161111384%	0.0096643097443728%	0.023691550608%																																																													0.046703229779248%	0.127095752658704%
rrn-3.1 I_+_15065200_15065246_15065704_15065793_15065971_15066015_15066060_15066401_15066422_15066789_15066821_15066826_15067342 5_Junction_13975_Junction_13976 J002 5_Junction_13691_Junction_13698 J001 3_Junction_13035_Junction_13691_Junction_13938_Junction_13975_Junction_14016_Junction_14226 J001 3_Junction_12976_Junction_13773_Junction_13976_Junction_14271 J004 5_Junction_14016_Junction_14018 J002	rrn-3.1	WBGene00004622	F31C3.9	I_+_15065200_15065246_15065704_15065793_15065971_15066015_15066060_15066401_15066422_15066789_15066821_15066826_15067342 5_Junction_13975_Junction_13976 J002 5_Junction_13691_Junction_13698 J001 3_Junction_13035_Junction_13691_Junction_13938_Junction_13975_Junction_14016_Junction_14226 J001 3_Junction_12976_Junction_13773_Junction_13976_Junction_14271 J004 5_Junction_14016_Junction_14018 J002																																																						0%	0.033107717624616%	0.0118933742716272%	0.007897183536%																																																													0.020015669905392%	0.0555918320167364%
rrn-3.1 I_+_15065200_15065246_15065704_15065793_15065971_15066015_15066060_15066401_15066422_15066789_15066821_15066826_15067342 5_Junction_13975_Junction_13976 J002 5_Junction_13691_Junction_13698 J001 3_Junction_13035_Junction_13691_Junction_13938_Junction_13975_Junction_14016_Junction_14226 J002 3_Junction_12976_Junction_13773_Junction_13976_Junction_14271 J001 5_Junction_14016_Junction_14018 J001	rrn-3.1	WBGene00004622	F31C3.9	I_+_15065200_15065246_15065704_15065793_15065971_15066015_15066060_15066401_15066422_15066789_15066821_15066826_15067342 5_Junction_13975_Junction_13976 J002 5_Junction_13691_Junction_13698 J001 3_Junction_13035_Junction_13691_Junction_13938_Junction_13975_Junction_14016_Junction_14226 J002 3_Junction_12976_Junction_13773_Junction_13976_Junction_14271 J001 5_Junction_14016_Junction_14018 J001																																																						3.45896849525917%	2.0442445275505%	2.58521802557468%	1.691398389912%																																																													3.18175962042658%	2.47073332814711%
rrn-3.1 I_+_15065200_15065246_15065704_15065793_15065971_15066015_15066060_15066401_15066422_15066789_15066821_15066826_15067342 5_Junction_13975_Junction_13976 J002 5_Junction_13691_Junction_13698 J001 3_Junction_13035_Junction_13691_Junction_13938_Junction_13975_Junction_14016_Junction_14226 J002 3_Junction_12976_Junction_13773_Junction_13976_Junction_14271 J001 5_Junction_14016_Junction_14018 J002	rrn-3.1	WBGene00004622	F31C3.9	I_+_15065200_15065246_15065704_15065793_15065971_15066015_15066060_15066401_15066422_15066789_15066821_15066826_15067342 5_Junction_13975_Junction_13976 J002 5_Junction_13691_Junction_13698 J001 3_Junction_13035_Junction_13691_Junction_13938_Junction_13975_Junction_14016_Junction_14226 J002 3_Junction_12976_Junction_13773_Junction_13976_Junction_14271 J001 5_Junction_14016_Junction_14018 J002																																																						3.08838811132643%	2.2013308152335%	3.18149628532132%	0.563799463304%																																																													1.3636112658971%	1.08070166990825%
rrn-3.1 I_+_15065200_15065246_15065704_15065793_15065971_15066015_15066060_15066401_15066422_15066789_15066821_15066826_15067342 5_Junction_13975_Junction_13976 J002 5_Junction_13691_Junction_13698 J001 3_Junction_13035_Junction_13691_Junction_13938_Junction_13975_Junction_14016_Junction_14226 J002 3_Junction_12976_Junction_13773_Junction_13976_Junction_14271 J002 5_Junction_14016_Junction_14018 J001	rrn-3.1	WBGene00004622	F31C3.9	I_+_15065200_15065246_15065704_15065793_15065971_15066015_15066060_15066401_15066422_15066789_15066821_15066826_15067342 5_Junction_13975_Junction_13976 J002 5_Junction_13691_Junction_13698 J001 3_Junction_13035_Junction_13691_Junction_13938_Junction_13975_Junction_14016_Junction_14226 J002 3_Junction_12976_Junction_13773_Junction_13976_Junction_14271 J002 5_Junction_14016_Junction_14018 J001																																																						1.11191365050585%	0.936945408460644%	0.680614154337744%	0.483256682832%																																																													0.289140431333152%	0.740933370447829%
rrn-3.1 I_+_15065200_15065246_15065704_15065793_15065971_15066015_15066060_15066401_15066422_15066789_15066821_15066826_15067342 5_Junction_13975_Junction_13976 J002 5_Junction_13691_Junction_13698 J001 3_Junction_13035_Junction_13691_Junction_13938_Junction_13975_Junction_14016_Junction_14226 J002 3_Junction_12976_Junction_13773_Junction_13976_Junction_14271 J002 5_Junction_14016_Junction_14018 J002	rrn-3.1	WBGene00004622	F31C3.9	I_+_15065200_15065246_15065704_15065793_15065971_15066015_15066060_15066401_15066422_15066789_15066821_15066826_15067342 5_Junction_13975_Junction_13976 J002 5_Junction_13691_Junction_13698 J001 3_Junction_13035_Junction_13691_Junction_13938_Junction_13975_Junction_14016_Junction_14226 J002 3_Junction_12976_Junction_13773_Junction_13976_Junction_14271 J002 5_Junction_14016_Junction_14018 J002																																																						0.992787561884551%	1.00894329031536%	0.837597209342256%	0.161085560944%																																																													0.123917327714208%	0.324085129549051%
rrn-3.1 I_+_15065200_15065246_15065704_15065793_15065971_15066015_15066060_15066401_15066422_15066789_15066821_15066826_15067342 5_Junction_13975_Junction_13976 J002 5_Junction_13691_Junction_13698 J001 3_Junction_13035_Junction_13691_Junction_13938_Junction_13975_Junction_14016_Junction_14226 J002 3_Junction_12976_Junction_13773_Junction_13976_Junction_14271 J003 5_Junction_14016_Junction_14018 J001	rrn-3.1	WBGene00004622	F31C3.9	I_+_15065200_15065246_15065704_15065793_15065971_15066015_15066060_15066401_15066422_15066789_15066821_15066826_15067342 5_Junction_13975_Junction_13976 J002 5_Junction_13691_Junction_13698 J001 3_Junction_13035_Junction_13691_Junction_13938_Junction_13975_Junction_14016_Junction_14226 J002 3_Junction_12976_Junction_13773_Junction_13976_Junction_14271 J003 5_Junction_14016_Junction_14018 J001																																																						2.59422637144438%	0.511061131887624%	2.17684953297203%	0.483256682832%																																																													1.15716916321356%	1.23536666407356%
rrn-3.1 I_+_15065200_15065246_15065704_15065793_15065971_15066015_15066060_15066401_15066422_15066789_15066821_15066826_15067342 5_Junction_13975_Junction_13976 J002 5_Junction_13691_Junction_13698 J001 3_Junction_13035_Junction_13691_Junction_13938_Junction_13975_Junction_14016_Junction_14226 J002 3_Junction_12976_Junction_13773_Junction_13976_Junction_14271 J003 5_Junction_14016_Junction_14018 J002	rrn-3.1	WBGene00004622	F31C3.9	I_+_15065200_15065246_15065704_15065793_15065971_15066015_15066060_15066401_15066422_15066789_15066821_15066826_15067342 5_Junction_13975_Junction_13976 J002 5_Junction_13691_Junction_13698 J001 3_Junction_13035_Junction_13691_Junction_13938_Junction_13975_Junction_14016_Junction_14226 J002 3_Junction_12976_Junction_13773_Junction_13976_Junction_14271 J003 5_Junction_14016_Junction_14018 J002																																																						2.31629108349482%	0.550332703808376%	2.67893795971597%	0.161085560944%																																																													0.49592964137724%	0.540350834954123%
rrn-3.1 I_+_15065200_15065246_15065704_15065793_15065971_15066015_15066060_15066401_15066422_15066789_15066821_15066826_15067342 5_Junction_13975_Junction_13976 J002 5_Junction_13691_Junction_13698 J001 3_Junction_13035_Junction_13691_Junction_13938_Junction_13975_Junction_14016_Junction_14226 J002 3_Junction_12976_Junction_13773_Junction_13976_Junction_14271 J004 5_Junction_14016_Junction_14018 J001	rrn-3.1	WBGene00004622	F31C3.9	I_+_15065200_15065246_15065704_15065793_15065971_15066015_15066060_15066401_15066422_15066789_15066821_15066826_15067342 5_Junction_13975_Junction_13976 J002 5_Junction_13691_Junction_13698 J001 3_Junction_13035_Junction_13691_Junction_13938_Junction_13975_Junction_14016_Junction_14226 J002 3_Junction_12976_Junction_13773_Junction_13976_Junction_14271 J004 5_Junction_14016_Junction_14018 J001																																																						0%	0.766591697831436%	0.136122830867549%	0.362442512124%																																																													1.44630959454671%	2.71794997495998%
rrn-3.1 I_+_15065200_15065246_15065704_15065793_15065971_15066015_15066060_15066401_15066422_15066789_15066821_15066826_15067342 5_Junction_13975_Junction_13976 J002 5_Junction_13691_Junction_13698 J001 3_Junction_13035_Junction_13691_Junction_13938_Junction_13975_Junction_14016_Junction_14226 J002 3_Junction_12976_Junction_13773_Junction_13976_Junction_14271 J004 5_Junction_14016_Junction_14018 J002	rrn-3.1	WBGene00004622	F31C3.9	I_+_15065200_15065246_15065704_15065793_15065971_15066015_15066060_15066401_15066422_15066789_15066821_15066826_15067342 5_Junction_13975_Junction_13976 J002 5_Junction_13691_Junction_13698 J001 3_Junction_13035_Junction_13691_Junction_13938_Junction_13975_Junction_14016_Junction_14226 J002 3_Junction_12976_Junction_13773_Junction_13976_Junction_14271 J004 5_Junction_14016_Junction_14018 J002																																																						0%	0.825499055712564%	0.167519441868451%	0.120814170708%																																																													0.619846969091448%	1.18883452261078%
rrn-3.1 I_+_15065200_15065246_15065704_15065793_15065971_15066015_15066060_15066401_15066422_15066789_15066821_15066826_15067342 5_Junction_13975_Junction_13976 J002 5_Junction_13691_Junction_13698 J001 3_Junction_13035_Junction_13691_Junction_13938_Junction_13975_Junction_14016_Junction_14226 J003 3_Junction_12976_Junction_13773_Junction_13976_Junction_14271 J001 5_Junction_14016_Junction_14018 J001	rrn-3.1	WBGene00004622	F31C3.9	I_+_15065200_15065246_15065704_15065793_15065971_15066015_15066060_15066401_15066422_15066789_15066821_15066826_15067342 5_Junction_13975_Junction_13976 J002 5_Junction_13691_Junction_13698 J001 3_Junction_13035_Junction_13691_Junction_13938_Junction_13975_Junction_14016_Junction_14226 J003 3_Junction_12976_Junction_13773_Junction_13976_Junction_14271 J001 5_Junction_14016_Junction_14018 J001																																																						0.710049989617338%	0.441544964394816%	0.989958866288792%	0.616553498484%																																																													0.718109265070512%	0.695204997196998%
rrn-3.1 I_+_15065200_15065246_15065704_15065793_15065971_15066015_15066060_15066401_15066422_15066789_15066821_15066826_15067342 5_Junction_13975_Junction_13976 J002 5_Junction_13691_Junction_13698 J001 3_Junction_13035_Junction_13691_Junction_13938_Junction_13975_Junction_14016_Junction_14226 J003 3_Junction_12976_Junction_13773_Junction_13976_Junction_14271 J001 5_Junction_14016_Junction_14018 J002	rrn-3.1	WBGene00004622	F31C3.9	I_+_15065200_15065246_15065704_15065793_15065971_15066015_15066060_15066401_15066422_15066789_15066821_15066826_15067342 5_Junction_13975_Junction_13976 J002 5_Junction_13691_Junction_13698 J001 3_Junction_13035_Junction_13691_Junction_13938_Junction_13975_Junction_14016_Junction_14226 J003 3_Junction_12976_Junction_13773_Junction_13976_Junction_14271 J001 5_Junction_14016_Junction_14018 J002																																																						0.633978005115462%	0.475474691669184%	1.21829200653921%	0.205517832828%																																																													0.307761113601648%	0.304083485190522%
rrn-3.1 I_+_15065200_15065246_15065704_15065793_15065971_15066015_15066060_15066401_15066422_15066789_15066821_15066826_15067342 5_Junction_13975_Junction_13976 J002 5_Junction_13691_Junction_13698 J001 3_Junction_13035_Junction_13691_Junction_13938_Junction_13975_Junction_14016_Junction_14226 J003 3_Junction_12976_Junction_13773_Junction_13976_Junction_14271 J002 5_Junction_14016_Junction_14018 J001	rrn-3.1	WBGene00004622	F31C3.9	I_+_15065200_15065246_15065704_15065793_15065971_15066015_15066060_15066401_15066422_15066789_15066821_15066826_15067342 5_Junction_13975_Junction_13976 J002 5_Junction_13691_Junction_13698 J001 3_Junction_13035_Junction_13691_Junction_13938_Junction_13975_Junction_14016_Junction_14226 J003 3_Junction_12976_Junction_13773_Junction_13976_Junction_14271 J002 5_Junction_14016_Junction_14018 J001																																																						0.228251363688092%	0.202374775347624%	0.260627927680692%	0.176158142424%																																																													0.065257733901024%	0.208480848927406%
rrn-3.1 I_+_15065200_15065246_15065704_15065793_15065971_15066015_15066060_15066401_15066422_15066789_15066821_15066826_15067342 5_Junction_13975_Junction_13976 J002 5_Junction_13691_Junction_13698 J001 3_Junction_13035_Junction_13691_Junction_13938_Junction_13975_Junction_14016_Junction_14226 J003 3_Junction_12976_Junction_13773_Junction_13976_Junction_14271 J002 5_Junction_14016_Junction_14018 J002	rrn-3.1	WBGene00004622	F31C3.9	I_+_15065200_15065246_15065704_15065793_15065971_15066015_15066060_15066401_15066422_15066789_15066821_15066826_15067342 5_Junction_13975_Junction_13976 J002 5_Junction_13691_Junction_13698 J001 3_Junction_13035_Junction_13691_Junction_13938_Junction_13975_Junction_14016_Junction_14226 J003 3_Junction_12976_Junction_13773_Junction_13976_Junction_14271 J002 5_Junction_14016_Junction_14018 J002																																																						0.203797403467108%	0.217925900348376%	0.320741529559308%	0.058719380808%																																																													0.027967600243296%	0.0911897690507541%
rrn-3.1 I_+_15065200_15065246_15065704_15065793_15065971_15066015_15066060_15066401_15066422_15066789_15066821_15066826_15067342 5_Junction_13975_Junction_13976 J002 5_Junction_13691_Junction_13698 J001 3_Junction_13035_Junction_13691_Junction_13938_Junction_13975_Junction_14016_Junction_14226 J003 3_Junction_12976_Junction_13773_Junction_13976_Junction_14271 J003 5_Junction_14016_Junction_14018 J001	rrn-3.1	WBGene00004622	F31C3.9	I_+_15065200_15065246_15065704_15065793_15065971_15066015_15066060_15066401_15066422_15066789_15066821_15066826_15067342 5_Junction_13975_Junction_13976 J002 5_Junction_13691_Junction_13698 J001 3_Junction_13035_Junction_13691_Junction_13938_Junction_13975_Junction_14016_Junction_14226 J003 3_Junction_12976_Junction_13773_Junction_13976_Junction_14271 J003 5_Junction_14016_Junction_14018 J001																																																						0.532537492213004%	0.110386241098704%	0.833582109680377%	0.176158142424%																																																													0.26116803168372%	0.347602498598499%
rrn-3.1 I_+_15065200_15065246_15065704_15065793_15065971_15066015_15066060_15066401_15066422_15066789_15066821_15066826_15067342 5_Junction_13975_Junction_13976 J002 5_Junction_13691_Junction_13698 J001 3_Junction_13035_Junction_13691_Junction_13938_Junction_13975_Junction_14016_Junction_14226 J003 3_Junction_12976_Junction_13773_Junction_13976_Junction_14271 J003 5_Junction_14016_Junction_14018 J002	rrn-3.1	WBGene00004622	F31C3.9	I_+_15065200_15065246_15065704_15065793_15065971_15066015_15066060_15066401_15066422_15066789_15066821_15066826_15067342 5_Junction_13975_Junction_13976 J002 5_Junction_13691_Junction_13698 J001 3_Junction_13035_Junction_13691_Junction_13938_Junction_13975_Junction_14016_Junction_14226 J003 3_Junction_12976_Junction_13773_Junction_13976_Junction_14271 J003 5_Junction_14016_Junction_14018 J002																																																						0.475483503836596%	0.118868672917296%	1.02584708880362%	0.058719380808%																																																													0.11192915643588%	0.152041742595261%
rrn-3.1 I_+_15065200_15065246_15065704_15065793_15065971_15066015_15066060_15066401_15066422_15066789_15066821_15066826_15067342 5_Junction_13975_Junction_13976 J002 5_Junction_13691_Junction_13698 J001 3_Junction_13035_Junction_13691_Junction_13938_Junction_13975_Junction_14016_Junction_14226 J003 3_Junction_12976_Junction_13773_Junction_13976_Junction_14271 J004 5_Junction_14016_Junction_14018 J001	rrn-3.1	WBGene00004622	F31C3.9	I_+_15065200_15065246_15065704_15065793_15065971_15066015_15066060_15066401_15066422_15066789_15066821_15066826_15067342 5_Junction_13975_Junction_13976 J002 5_Junction_13691_Junction_13698 J001 3_Junction_13035_Junction_13691_Junction_13938_Junction_13975_Junction_14016_Junction_14226 J003 3_Junction_12976_Junction_13773_Junction_13976_Junction_14271 J004 5_Junction_14016_Junction_14018 J001																																																						0%	0.165579361648056%	0.0521255855361384%	0.132118606818%																																																													0.326425765584744%	0.764765822032544%
rrn-3.1 I_+_15065200_15065246_15065704_15065793_15065971_15066015_15066060_15066401_15066422_15066789_15066821_15066826_15067342 5_Junction_13975_Junction_13976 J002 5_Junction_13691_Junction_13698 J001 3_Junction_13035_Junction_13691_Junction_13938_Junction_13975_Junction_14016_Junction_14226 J003 3_Junction_12976_Junction_13773_Junction_13976_Junction_14271 J004 5_Junction_14016_Junction_14018 J002	rrn-3.1	WBGene00004622	F31C3.9	I_+_15065200_15065246_15065704_15065793_15065971_15066015_15066060_15066401_15066422_15066789_15066821_15066826_15067342 5_Junction_13975_Junction_13976 J002 5_Junction_13691_Junction_13698 J001 3_Junction_13035_Junction_13691_Junction_13938_Junction_13975_Junction_14016_Junction_14226 J003 3_Junction_12976_Junction_13773_Junction_13976_Junction_14271 J004 5_Junction_14016_Junction_14018 J002																																																						0%	0.178303009375944%	0.0641483059118616%	0.044039535606%																																																													0.139896756679176%	0.334509471962776%
rrn-3.1 I_+_15065200_15065246_15065704_15065793_15065971_15066015_15066060_15066401_15066422_15066789_15066821_15066826_15067342 5_Junction_13975_Junction_13976 J002 5_Junction_13691_Junction_13698 J001 3_Junction_13035_Junction_13691_Junction_13938_Junction_13975_Junction_14016_Junction_14226 J004 3_Junction_12976_Junction_13773_Junction_13976_Junction_14271 J001 5_Junction_14016_Junction_14018 J001	rrn-3.1	WBGene00004622	F31C3.9	I_+_15065200_15065246_15065704_15065793_15065971_15066015_15066060_15066401_15066422_15066789_15066821_15066826_15067342 5_Junction_13975_Junction_13976 J002 5_Junction_13691_Junction_13698 J001 3_Junction_13035_Junction_13691_Junction_13938_Junction_13975_Junction_14016_Junction_14226 J004 3_Junction_12976_Junction_13773_Junction_13976_Junction_14271 J001 5_Junction_14016_Junction_14018 J001																																																						0.837245456672078%	0.326960588847168%	0.586425337624064%	0.50599292898%																																																													0.462344321346768%	0.463469998131332%
rrn-3.1 I_+_15065200_15065246_15065704_15065793_15065971_15066015_15066060_15066401_15066422_15066789_15066821_15066826_15067342 5_Junction_13975_Junction_13976 J002 5_Junction_13691_Junction_13698 J001 3_Junction_13035_Junction_13691_Junction_13938_Junction_13975_Junction_14016_Junction_14226 J004 3_Junction_12976_Junction_13773_Junction_13976_Junction_14271 J001 5_Junction_14016_Junction_14018 J002	rrn-3.1	WBGene00004622	F31C3.9	I_+_15065200_15065246_15065704_15065793_15065971_15066015_15066060_15066401_15066422_15066789_15066821_15066826_15067342 5_Junction_13975_Junction_13976 J002 5_Junction_13691_Junction_13698 J001 3_Junction_13035_Junction_13691_Junction_13938_Junction_13975_Junction_14016_Junction_14226 J004 3_Junction_12976_Junction_13773_Junction_13976_Junction_14271 J001 5_Junction_14016_Junction_14018 J002																																																						0.747546246284722%	0.352085286224832%	0.721683825043936%	0.16866430966%																																																													0.198147566291472%	0.202722323460348%
rrn-3.1 I_+_15065200_15065246_15065704_15065793_15065971_15066015_15066060_15066401_15066422_15066789_15066821_15066826_15067342 5_Junction_13975_Junction_13976 J002 5_Junction_13691_Junction_13698 J001 3_Junction_13035_Junction_13691_Junction_13938_Junction_13975_Junction_14016_Junction_14226 J004 3_Junction_12976_Junction_13773_Junction_13976_Junction_14271 J002 5_Junction_14016_Junction_14018 J001	rrn-3.1	WBGene00004622	F31C3.9	I_+_15065200_15065246_15065704_15065793_15065971_15066015_15066060_15066401_15066422_15066789_15066821_15066826_15067342 5_Junction_13975_Junction_13976 J002 5_Junction_13691_Junction_13698 J001 3_Junction_13035_Junction_13691_Junction_13938_Junction_13975_Junction_14016_Junction_14226 J004 3_Junction_12976_Junction_13773_Junction_13976_Junction_14271 J002 5_Junction_14016_Junction_14018 J001																																																						0.269139384580585%	0.149856936554952%	0.154389061696452%	0.14456940828%																																																													0.042015253333536%	0.138987232618271%
rrn-3.1 I_+_15065200_15065246_15065704_15065793_15065971_15066015_15066060_15066401_15066422_15066789_15066821_15066826_15067342 5_Junction_13975_Junction_13976 J002 5_Junction_13691_Junction_13698 J001 3_Junction_13035_Junction_13691_Junction_13938_Junction_13975_Junction_14016_Junction_14226 J004 3_Junction_12976_Junction_13773_Junction_13976_Junction_14271 J002 5_Junction_14016_Junction_14018 J002	rrn-3.1	WBGene00004622	F31C3.9	I_+_15065200_15065246_15065704_15065793_15065971_15066015_15066060_15066401_15066422_15066789_15066821_15066826_15067342 5_Junction_13975_Junction_13976 J002 5_Junction_13691_Junction_13698 J001 3_Junction_13035_Junction_13691_Junction_13938_Junction_13975_Junction_14016_Junction_14226 J004 3_Junction_12976_Junction_13773_Junction_13976_Junction_14271 J002 5_Junction_14016_Junction_14018 J002																																																						0.240304841390615%	0.161372422853048%	0.189998762743548%	0.04818980276%																																																													0.018006537142944%	0.0607931793671694%
rrn-3.1 I_+_15065200_15065246_15065704_15065793_15065971_15066015_15066060_15066401_15066422_15066789_15066821_15066826_15067342 5_Junction_13975_Junction_13976 J002 5_Junction_13691_Junction_13698 J001 3_Junction_13035_Junction_13691_Junction_13938_Junction_13975_Junction_14016_Junction_14226 J004 3_Junction_12976_Junction_13773_Junction_13976_Junction_14271 J003 5_Junction_14016_Junction_14018 J001	rrn-3.1	WBGene00004622	F31C3.9	I_+_15065200_15065246_15065704_15065793_15065971_15066015_15066060_15066401_15066422_15066789_15066821_15066826_15067342 5_Junction_13975_Junction_13976 J002 5_Junction_13691_Junction_13698 J001 3_Junction_13035_Junction_13691_Junction_13938_Junction_13975_Junction_14016_Junction_14226 J004 3_Junction_12976_Junction_13773_Junction_13976_Junction_14271 J003 5_Junction_14016_Junction_14018 J001																																																						0.627934092504058%	0.081740147211792%	0.493791900606193%	0.14456940828%																																																													0.16814928067308%	0.231734999065666%
rrn-3.1 I_+_15065200_15065246_15065704_15065793_15065971_15066015_15066060_15066401_15066422_15066789_15066821_15066826_15067342 5_Junction_13975_Junction_13976 J002 5_Junction_13691_Junction_13698 J001 3_Junction_13035_Junction_13691_Junction_13938_Junction_13975_Junction_14016_Junction_14226 J004 3_Junction_12976_Junction_13773_Junction_13976_Junction_14271 J003 5_Junction_14016_Junction_14018 J002	rrn-3.1	WBGene00004622	F31C3.9	I_+_15065200_15065246_15065704_15065793_15065971_15066015_15066060_15066401_15066422_15066789_15066821_15066826_15067342 5_Junction_13975_Junction_13976 J002 5_Junction_13691_Junction_13698 J001 3_Junction_13035_Junction_13691_Junction_13938_Junction_13975_Junction_14016_Junction_14226 J004 3_Junction_12976_Junction_13773_Junction_13976_Junction_14271 J003 5_Junction_14016_Junction_14018 J002																																																						0.560659684713542%	0.088021321556208%	0.607684567397807%	0.04818980276%																																																													0.07206397743132%	0.101361161730174%
rrn-3.1 I_+_15065200_15065246_15065704_15065793_15065971_15066015_15066060_15066401_15066422_15066789_15066821_15066826_15067342 5_Junction_13975_Junction_13976 J002 5_Junction_13691_Junction_13698 J001 3_Junction_13035_Junction_13691_Junction_13938_Junction_13975_Junction_14016_Junction_14226 J004 3_Junction_12976_Junction_13773_Junction_13976_Junction_14271 J004 5_Junction_14016_Junction_14018 J001	rrn-3.1	WBGene00004622	F31C3.9	I_+_15065200_15065246_15065704_15065793_15065971_15066015_15066060_15066401_15066422_15066789_15066821_15066826_15067342 5_Junction_13975_Junction_13976 J002 5_Junction_13691_Junction_13698 J001 3_Junction_13035_Junction_13691_Junction_13938_Junction_13975_Junction_14016_Junction_14226 J004 3_Junction_12976_Junction_13773_Junction_13976_Junction_14271 J004 5_Junction_14016_Junction_14018 J001																																																						0%	0.122610220817688%	0.0308778123392904%	0.10842705621%																																																													0.210164534006616%	0.509843881355029%
rrn-3.1 I_+_15065200_15065246_15065704_15065793_15065971_15066015_15066060_15066401_15066422_15066789_15066821_15066826_15067342 5_Junction_13975_Junction_13976 J002 5_Junction_13691_Junction_13698 J001 3_Junction_13035_Junction_13691_Junction_13938_Junction_13975_Junction_14016_Junction_14226 J004 3_Junction_12976_Junction_13773_Junction_13976_Junction_14271 J004 5_Junction_14016_Junction_14018 J002	rrn-3.1	WBGene00004622	F31C3.9	I_+_15065200_15065246_15065704_15065793_15065971_15066015_15066060_15066401_15066422_15066789_15066821_15066826_15067342 5_Junction_13975_Junction_13976 J002 5_Junction_13691_Junction_13698 J001 3_Junction_13035_Junction_13691_Junction_13938_Junction_13975_Junction_14016_Junction_14226 J004 3_Junction_12976_Junction_13773_Junction_13976_Junction_14271 J004 5_Junction_14016_Junction_14018 J002																																																						0%	0.132031982334312%	0.0379997525487096%	0.03614235207%																																																													0.090070514574264%	0.223006314641851%
rrn-3.1 I_+_15065200_15065246_15065704_15065793_15065971_15066015_15066060_15066401_15066422_15066789_15066821_15066826_15067342 5_Junction_13975_Junction_13976 J002 5_Junction_13691_Junction_13698 J001 3_Junction_13035_Junction_13691_Junction_13938_Junction_13975_Junction_14016_Junction_14226 J005 3_Junction_12976_Junction_13773_Junction_13976_Junction_14271 J001 5_Junction_14016_Junction_14018 J001	rrn-3.1	WBGene00004622	F31C3.9	I_+_15065200_15065246_15065704_15065793_15065971_15066015_15066060_15066401_15066422_15066789_15066821_15066826_15067342 5_Junction_13975_Junction_13976 J002 5_Junction_13691_Junction_13698 J001 3_Junction_13035_Junction_13691_Junction_13938_Junction_13975_Junction_14016_Junction_14226 J005 3_Junction_12976_Junction_13773_Junction_13976_Junction_14271 J001 5_Junction_14016_Junction_14018 J001																																																						0.509530076848691%	0.21237621329952%	0.23821495401821%	0.474340507872%																																																													0.718109265070512%	0.61751733275378%
rrn-3.1 I_+_15065200_15065246_15065704_15065793_15065971_15066015_15066060_15066401_15066422_15066789_15066821_15066826_15067342 5_Junction_13975_Junction_13976 J002 5_Junction_13691_Junction_13698 J001 3_Junction_13035_Junction_13691_Junction_13938_Junction_13975_Junction_14016_Junction_14226 J005 3_Junction_12976_Junction_13773_Junction_13976_Junction_14271 J001 5_Junction_14016_Junction_14018 J002	rrn-3.1	WBGene00004622	F31C3.9	I_+_15065200_15065246_15065704_15065793_15065971_15066015_15066060_15066401_15066422_15066789_15066821_15066826_15067342 5_Junction_13975_Junction_13976 J002 5_Junction_13691_Junction_13698 J001 3_Junction_13035_Junction_13691_Junction_13938_Junction_13975_Junction_14016_Junction_14226 J005 3_Junction_12976_Junction_13773_Junction_13976_Junction_14271 J001 5_Junction_14016_Junction_14018 J002																																																						0.454941013154509%	0.22869588078048%	0.29315902326979%	0.158113502624%																																																													0.307761113601648%	0.27010280919502%
rrn-3.1 I_+_15065200_15065246_15065704_15065793_15065971_15066015_15066060_15066401_15066422_15066789_15066821_15066826_15067342 5_Junction_13975_Junction_13976 J002 5_Junction_13691_Junction_13698 J001 3_Junction_13035_Junction_13691_Junction_13938_Junction_13975_Junction_14016_Junction_14226 J005 3_Junction_12976_Junction_13773_Junction_13976_Junction_14271 J002 5_Junction_14016_Junction_14018 J001	rrn-3.1	WBGene00004622	F31C3.9	I_+_15065200_15065246_15065704_15065793_15065971_15066015_15066060_15066401_15066422_15066789_15066821_15066826_15067342 5_Junction_13975_Junction_13976 J002 5_Junction_13691_Junction_13698 J001 3_Junction_13035_Junction_13691_Junction_13938_Junction_13975_Junction_14016_Junction_14226 J005 3_Junction_12976_Junction_13773_Junction_13976_Junction_14271 J002 5_Junction_14016_Junction_14018 J001																																																						0.163792601339927%	0.09733909776228%	0.062715201532632%	0.135525859392%																																																													0.065257733901024%	0.185183562084515%
rrn-3.1 I_+_15065200_15065246_15065704_15065793_15065971_15066015_15066060_15066401_15066422_15066789_15066821_15066826_15067342 5_Junction_13975_Junction_13976 J002 5_Junction_13691_Junction_13698 J001 3_Junction_13035_Junction_13691_Junction_13938_Junction_13975_Junction_14016_Junction_14226 J005 3_Junction_12976_Junction_13773_Junction_13976_Junction_14271 J002 5_Junction_14016_Junction_14018 J002	rrn-3.1	WBGene00004622	F31C3.9	I_+_15065200_15065246_15065704_15065793_15065971_15066015_15066060_15066401_15066422_15066789_15066821_15066826_15067342 5_Junction_13975_Junction_13976 J002 5_Junction_13691_Junction_13698 J001 3_Junction_13035_Junction_13691_Junction_13938_Junction_13975_Junction_14016_Junction_14226 J005 3_Junction_12976_Junction_13773_Junction_13976_Junction_14271 J002 5_Junction_14016_Junction_14018 J002																																																						0.146244501328873%	0.10481894535772%	0.077180407507368%	0.045175286464%																																																													0.027967600243296%	0.0809995083258847%
rrn-3.1 I_+_15065200_15065246_15065704_15065793_15065971_15066015_15066060_15066401_15066422_15066789_15066821_15066826_15067342 5_Junction_13975_Junction_13976 J002 5_Junction_13691_Junction_13698 J001 3_Junction_13035_Junction_13691_Junction_13938_Junction_13975_Junction_14016_Junction_14226 J005 3_Junction_12976_Junction_13773_Junction_13976_Junction_14271 J003 5_Junction_14016_Junction_14018 J001	rrn-3.1	WBGene00004622	F31C3.9	I_+_15065200_15065246_15065704_15065793_15065971_15066015_15066060_15066401_15066422_15066789_15066821_15066826_15067342 5_Junction_13975_Junction_13976 J002 5_Junction_13691_Junction_13698 J001 3_Junction_13035_Junction_13691_Junction_13938_Junction_13975_Junction_14016_Junction_14226 J005 3_Junction_12976_Junction_13773_Junction_13976_Junction_14271 J003 5_Junction_14016_Junction_14018 J001																																																						0.382147557636518%	0.05309405332488%	0.200585833098631%	0.135525859392%																																																													0.26116803168372%	0.30875866637689%
rrn-3.1 I_+_15065200_15065246_15065704_15065793_15065971_15066015_15066060_15066401_15066422_15066789_15066821_15066826_15067342 5_Junction_13975_Junction_13976 J002 5_Junction_13691_Junction_13698 J001 3_Junction_13035_Junction_13691_Junction_13938_Junction_13975_Junction_14016_Junction_14226 J005 3_Junction_12976_Junction_13773_Junction_13976_Junction_14271 J003 5_Junction_14016_Junction_14018 J002	rrn-3.1	WBGene00004622	F31C3.9	I_+_15065200_15065246_15065704_15065793_15065971_15066015_15066060_15066401_15066422_15066789_15066821_15066826_15067342 5_Junction_13975_Junction_13976 J002 5_Junction_13691_Junction_13698 J001 3_Junction_13035_Junction_13691_Junction_13938_Junction_13975_Junction_14016_Junction_14226 J005 3_Junction_12976_Junction_13773_Junction_13976_Junction_14271 J003 5_Junction_14016_Junction_14018 J002																																																						0.341205759865882%	0.05717397019512%	0.246850778765369%	0.045175286464%																																																													0.11192915643588%	0.13505140459751%
rrn-3.1 I_+_15065200_15065246_15065704_15065793_15065971_15066015_15066060_15066401_15066422_15066789_15066821_15066826_15067342 5_Junction_13975_Junction_13976 J002 5_Junction_13691_Junction_13698 J001 3_Junction_13035_Junction_13691_Junction_13938_Junction_13975_Junction_14016_Junction_14226 J005 3_Junction_12976_Junction_13773_Junction_13976_Junction_14271 J004 5_Junction_14016_Junction_14018 J001	rrn-3.1	WBGene00004622	F31C3.9	I_+_15065200_15065246_15065704_15065793_15065971_15066015_15066060_15066401_15066422_15066789_15066821_15066826_15067342 5_Junction_13975_Junction_13976 J002 5_Junction_13691_Junction_13698 J001 3_Junction_13035_Junction_13691_Junction_13938_Junction_13975_Junction_14016_Junction_14226 J005 3_Junction_12976_Junction_13773_Junction_13976_Junction_14271 J004 5_Junction_14016_Junction_14018 J001																																																						0%	0.07964107998732%	0.0125430403065264%	0.101644394544%																																																													0.326425765584744%	0.679304884899968%
rrn-3.1 I_+_15065200_15065246_15065704_15065793_15065971_15066015_15066060_15066401_15066422_15066789_15066821_15066826_15067342 5_Junction_13975_Junction_13976 J002 5_Junction_13691_Junction_13698 J001 3_Junction_13035_Junction_13691_Junction_13938_Junction_13975_Junction_14016_Junction_14226 J005 3_Junction_12976_Junction_13773_Junction_13976_Junction_14271 J004 5_Junction_14016_Junction_14018 J002	rrn-3.1	WBGene00004622	F31C3.9	I_+_15065200_15065246_15065704_15065793_15065971_15066015_15066060_15066401_15066422_15066789_15066821_15066826_15067342 5_Junction_13975_Junction_13976 J002 5_Junction_13691_Junction_13698 J001 3_Junction_13035_Junction_13691_Junction_13938_Junction_13975_Junction_14016_Junction_14226 J005 3_Junction_12976_Junction_13773_Junction_13976_Junction_14271 J004 5_Junction_14016_Junction_14018 J002																																																						0%	0.08576095529268%	0.0154360815014736%	0.033881464848%																																																													0.139896756679176%	0.297128757330833%
rrn-3.1 I_+_15065200_15065246_15065704_15065793_15065971_15066015_15066060_15066401_15066422_15066789_15066821_15066826_15067342 5_Junction_13975_Junction_13976 J002 5_Junction_13691_Junction_13698 J001 3_Junction_13035_Junction_13691_Junction_13938_Junction_13975_Junction_14016_Junction_14226 J006 3_Junction_12976_Junction_13773_Junction_13976_Junction_14271 J001 5_Junction_14016_Junction_14018 J001	rrn-3.1	WBGene00004622	F31C3.9	I_+_15065200_15065246_15065704_15065793_15065971_15066015_15066060_15066401_15066422_15066789_15066821_15066826_15067342 5_Junction_13975_Junction_13976 J002 5_Junction_13691_Junction_13698 J001 3_Junction_13035_Junction_13691_Junction_13938_Junction_13975_Junction_14016_Junction_14226 J006 3_Junction_12976_Junction_13773_Junction_13976_Junction_14271 J001 5_Junction_14016_Junction_14018 J001																																																						1.74781535905806%	1.83186831425098%	1.92524544804882%	1.059241585248%																																																													5.74706014572413%	2.27751016273706%
rrn-3.1 I_+_15065200_15065246_15065704_15065793_15065971_15066015_15066060_15066401_15066422_15066789_15066821_15066826_15067342 5_Junction_13975_Junction_13976 J002 5_Junction_13691_Junction_13698 J001 3_Junction_13035_Junction_13691_Junction_13938_Junction_13975_Junction_14016_Junction_14226 J006 3_Junction_12976_Junction_13773_Junction_13976_Junction_14271 J001 5_Junction_14016_Junction_14018 J002	rrn-3.1	WBGene00004622	F31C3.9	I_+_15065200_15065246_15065704_15065793_15065971_15066015_15066060_15066401_15066422_15066789_15066821_15066826_15067342 5_Junction_13975_Junction_13976 J002 5_Junction_13691_Junction_13698 J001 3_Junction_13035_Junction_13691_Junction_13938_Junction_13975_Junction_14016_Junction_14226 J006 3_Junction_12976_Junction_13773_Junction_13976_Junction_14271 J001 5_Junction_14016_Junction_14018 J002																																																						1.56056124336114%	1.97263493445302%	2.36930161429518%	0.353080528416%																																																													2.46302577673891%	0.99618562961174%
rrn-3.1 I_+_15065200_15065246_15065704_15065793_15065971_15066015_15066060_15066401_15066422_15066789_15066821_15066826_15067342 5_Junction_13975_Junction_13976 J002 5_Junction_13691_Junction_13698 J001 3_Junction_13035_Junction_13691_Junction_13938_Junction_13975_Junction_14016_Junction_14226 J006 3_Junction_12976_Junction_13773_Junction_13976_Junction_14271 J002 5_Junction_14016_Junction_14018 J001	rrn-3.1	WBGene00004622	F31C3.9	I_+_15065200_15065246_15065704_15065793_15065971_15066015_15066060_15066401_15066422_15066789_15066821_15066826_15067342 5_Junction_13975_Junction_13976 J002 5_Junction_13691_Junction_13698 J001 3_Junction_13035_Junction_13691_Junction_13938_Junction_13975_Junction_14016_Junction_14226 J006 3_Junction_12976_Junction_13773_Junction_13976_Junction_14271 J002 5_Junction_14016_Junction_14018 J001																																																						0.561849510616842%	0.839606310698364%	0.506862202550616%	0.302640452928%																																																													0.522260524888256%	0.682988836505255%
rrn-3.1 I_+_15065200_15065246_15065704_15065793_15065971_15066015_15066060_15066401_15066422_15066789_15066821_15066826_15067342 5_Junction_13975_Junction_13976 J002 5_Junction_13691_Junction_13698 J001 3_Junction_13035_Junction_13691_Junction_13938_Junction_13975_Junction_14016_Junction_14226 J006 3_Junction_12976_Junction_13773_Junction_13976_Junction_14271 J002 5_Junction_14016_Junction_14018 J002	rrn-3.1	WBGene00004622	F31C3.9	I_+_15065200_15065246_15065704_15065793_15065971_15066015_15066060_15066401_15066422_15066789_15066821_15066826_15067342 5_Junction_13975_Junction_13976 J002 5_Junction_13691_Junction_13698 J001 3_Junction_13035_Junction_13691_Junction_13938_Junction_13975_Junction_14016_Junction_14226 J006 3_Junction_12976_Junction_13773_Junction_13976_Junction_14271 J002 5_Junction_14016_Junction_14018 J002																																																						0.501655146995958%	0.904124344957636%	0.623769522969384%	0.100880150976%																																																													0.223825939237824%	0.298740122105145%
rrn-3.1 I_+_15065200_15065246_15065704_15065793_15065971_15066015_15066060_15066401_15066422_15066789_15066821_15066826_15067342 5_Junction_13975_Junction_13976 J002 5_Junction_13691_Junction_13698 J001 3_Junction_13035_Junction_13691_Junction_13938_Junction_13975_Junction_14016_Junction_14226 J006 3_Junction_12976_Junction_13773_Junction_13976_Junction_14271 J003 5_Junction_14016_Junction_14018 J001	rrn-3.1	WBGene00004622	F31C3.9	I_+_15065200_15065246_15065704_15065793_15065971_15066015_15066060_15066401_15066422_15066789_15066821_15066826_15067342 5_Junction_13975_Junction_13976 J002 5_Junction_13691_Junction_13698 J001 3_Junction_13035_Junction_13691_Junction_13938_Junction_13975_Junction_14016_Junction_14226 J006 3_Junction_12976_Junction_13773_Junction_13976_Junction_14271 J003 5_Junction_14016_Junction_14018 J001																																																						1.31086151929355%	0.457967078562744%	1.62112812651845%	0.302640452928%																																																													2.09013928552968%	1.13875508136853%
rrn-3.1 I_+_15065200_15065246_15065704_15065793_15065971_15066015_15066060_15066401_15066422_15066789_15066821_15066826_15067342 5_Junction_13975_Junction_13976 J002 5_Junction_13691_Junction_13698 J001 3_Junction_13035_Junction_13691_Junction_13938_Junction_13975_Junction_14016_Junction_14226 J006 3_Junction_12976_Junction_13773_Junction_13976_Junction_14271 J003 5_Junction_14016_Junction_14018 J002	rrn-3.1	WBGene00004622	F31C3.9	I_+_15065200_15065246_15065704_15065793_15065971_15066015_15066060_15066401_15066422_15066789_15066821_15066826_15067342 5_Junction_13975_Junction_13976 J002 5_Junction_13691_Junction_13698 J001 3_Junction_13035_Junction_13691_Junction_13938_Junction_13975_Junction_14016_Junction_14226 J006 3_Junction_12976_Junction_13773_Junction_13976_Junction_14271 J003 5_Junction_14016_Junction_14018 J002																																																						1.17042093252085%	0.493158733613256%	1.99503990051355%	0.100880150976%																																																													0.89577397951272%	0.49809281480587%
rrn-3.1 I_+_15065200_15065246_15065704_15065793_15065971_15066015_15066060_15066401_15066422_15066789_15066821_15066826_15067342 5_Junction_13975_Junction_13976 J002 5_Junction_13691_Junction_13698 J001 3_Junction_13035_Junction_13691_Junction_13938_Junction_13975_Junction_14016_Junction_14226 J006 3_Junction_12976_Junction_13773_Junction_13976_Junction_14271 J004 5_Junction_14016_Junction_14018 J001	rrn-3.1	WBGene00004622	F31C3.9	I_+_15065200_15065246_15065704_15065793_15065971_15066015_15066060_15066401_15066422_15066789_15066821_15066826_15067342 5_Junction_13975_Junction_13976 J002 5_Junction_13691_Junction_13698 J001 3_Junction_13035_Junction_13691_Junction_13938_Junction_13975_Junction_14016_Junction_14226 J006 3_Junction_12976_Junction_13773_Junction_13976_Junction_14271 J004 5_Junction_14016_Junction_14018 J001																																																						0%	0.686950617844116%	0.101372440510123%	0.226980339696%																																																													2.61239981041793%	2.5053932851687%
rrn-3.1 I_+_15065200_15065246_15065704_15065793_15065971_15066015_15066060_15066401_15066422_15066789_15066821_15066826_15067342 5_Junction_13975_Junction_13976 J002 5_Junction_13691_Junction_13698 J001 3_Junction_13035_Junction_13691_Junction_13938_Junction_13975_Junction_14016_Junction_14226 J006 3_Junction_12976_Junction_13773_Junction_13976_Junction_14271 J004 5_Junction_14016_Junction_14018 J002	rrn-3.1	WBGene00004622	F31C3.9	I_+_15065200_15065246_15065704_15065793_15065971_15066015_15066060_15066401_15066422_15066789_15066821_15066826_15067342 5_Junction_13975_Junction_13976 J002 5_Junction_13691_Junction_13698 J001 3_Junction_13035_Junction_13691_Junction_13938_Junction_13975_Junction_14016_Junction_14226 J006 3_Junction_12976_Junction_13773_Junction_13976_Junction_14271 J004 5_Junction_14016_Junction_14018 J002																																																						0%	0.739738100419884%	0.124753904593877%	0.075660113232%																																																													1.11959991875054%	1.0958619759621%
rrn-3.1 I_+_15065200_15065246_15065704_15065793_15065971_15066015_15066060_15066401_15066422_15066789_15066821_15066826_15067342 5_Junction_13975_Junction_13976 J002 5_Junction_13691_Junction_13698 J002 3_Junction_13035_Junction_13691_Junction_13938_Junction_13975_Junction_14016_Junction_14226 J001 3_Junction_12976_Junction_13773_Junction_13976_Junction_14271 J001 5_Junction_14016_Junction_14018 J001	rrn-3.1	WBGene00004622	F31C3.9	I_+_15065200_15065246_15065704_15065793_15065971_15066015_15066060_15066401_15066422_15066789_15066821_15066826_15067342 5_Junction_13975_Junction_13976 J002 5_Junction_13691_Junction_13698 J002 3_Junction_13035_Junction_13691_Junction_13938_Junction_13975_Junction_14016_Junction_14226 J001 3_Junction_12976_Junction_13773_Junction_13976_Junction_14271 J001 5_Junction_14016_Junction_14018 J001																																																						0.0149385928124621%	0.006561447062976%	0.0117154895418792%	0.005161190496%																																																													0.003308822558496%	0.00721789997540371%
rrn-3.1 I_+_15065200_15065246_15065704_15065793_15065971_15066015_15066060_15066401_15066422_15066789_15066821_15066826_15067342 5_Junction_13975_Junction_13976 J002 5_Junction_13691_Junction_13698 J002 3_Junction_13035_Junction_13691_Junction_13938_Junction_13975_Junction_14016_Junction_14226 J001 3_Junction_12976_Junction_13773_Junction_13976_Junction_14271 J001 5_Junction_14016_Junction_14018 J002	rrn-3.1	WBGene00004622	F31C3.9	I_+_15065200_15065246_15065704_15065793_15065971_15066015_15066060_15066401_15066422_15066789_15066821_15066826_15067342 5_Junction_13975_Junction_13976 J002 5_Junction_13691_Junction_13698 J002 3_Junction_13035_Junction_13691_Junction_13938_Junction_13975_Junction_14016_Junction_14226 J001 3_Junction_12976_Junction_13773_Junction_13976_Junction_14271 J001 5_Junction_14016_Junction_14018 J002																																																						0.0133381302851379%	0.007065649641024%	0.0144176568821208%	0.001720396832%																																																													0.001418066810784%	0.00315711795675629%
rrn-3.1 I_+_15065200_15065246_15065704_15065793_15065971_15066015_15066060_15066401_15066422_15066789_15066821_15066826_15067342 5_Junction_13975_Junction_13976 J002 5_Junction_13691_Junction_13698 J002 3_Junction_13035_Junction_13691_Junction_13938_Junction_13975_Junction_14016_Junction_14226 J001 3_Junction_12976_Junction_13773_Junction_13976_Junction_14271 J002 5_Junction_14016_Junction_14018 J001	rrn-3.1	WBGene00004622	F31C3.9	I_+_15065200_15065246_15065704_15065793_15065971_15066015_15066060_15066401_15066422_15066789_15066821_15066826_15067342 5_Junction_13975_Junction_13976 J002 5_Junction_13691_Junction_13698 J002 3_Junction_13035_Junction_13691_Junction_13938_Junction_13975_Junction_14016_Junction_14226 J001 3_Junction_12976_Junction_13773_Junction_13976_Junction_14271 J002 5_Junction_14016_Junction_14018 J001																																																						0.00480213256937472%	0.003007329903864%	0.003084354173736%	0.001474625856%																																																													0.000300687196992%	0.0021645326492365%
rrn-3.1 I_+_15065200_15065246_15065704_15065793_15065971_15066015_15066060_15066401_15066422_15066789_15066821_15066826_15067342 5_Junction_13975_Junction_13976 J002 5_Junction_13691_Junction_13698 J002 3_Junction_13035_Junction_13691_Junction_13938_Junction_13975_Junction_14016_Junction_14226 J001 3_Junction_12976_Junction_13773_Junction_13976_Junction_14271 J002 5_Junction_14016_Junction_14018 J002	rrn-3.1	WBGene00004622	F31C3.9	I_+_15065200_15065246_15065704_15065793_15065971_15066015_15066060_15066401_15066422_15066789_15066821_15066826_15067342 5_Junction_13975_Junction_13976 J002 5_Junction_13691_Junction_13698 J002 3_Junction_13035_Junction_13691_Junction_13938_Junction_13975_Junction_14016_Junction_14226 J001 3_Junction_12976_Junction_13773_Junction_13976_Junction_14271 J002 5_Junction_14016_Junction_14018 J002																																																						0.00428765082902528%	0.003238422752136%	0.003795757746264%	0.000491541952%																																																													0.000128865941568%	0.000946769132043504%
rrn-3.1 I_+_15065200_15065246_15065704_15065793_15065971_15066015_15066060_15066401_15066422_15066789_15066821_15066826_15067342 5_Junction_13975_Junction_13976 J002 5_Junction_13691_Junction_13698 J002 3_Junction_13035_Junction_13691_Junction_13938_Junction_13975_Junction_14016_Junction_14226 J001 3_Junction_12976_Junction_13773_Junction_13976_Junction_14271 J003 5_Junction_14016_Junction_14018 J001	rrn-3.1	WBGene00004622	F31C3.9	I_+_15065200_15065246_15065704_15065793_15065971_15066015_15066060_15066401_15066422_15066789_15066821_15066826_15067342 5_Junction_13975_Junction_13976 J002 5_Junction_13691_Junction_13698 J002 3_Junction_13035_Junction_13691_Junction_13938_Junction_13975_Junction_14016_Junction_14226 J001 3_Junction_12976_Junction_13773_Junction_13976_Junction_14271 J003 5_Junction_14016_Junction_14018 J001																																																						0.0112039446093466%	0.001640361765744%	0.0098648770376376%	0.001474625856%																																																													0.00120338048376%	0.00360894998770186%
rrn-3.1 I_+_15065200_15065246_15065704_15065793_15065971_15066015_15066060_15066401_15066422_15066789_15066821_15066826_15067342 5_Junction_13975_Junction_13976 J002 5_Junction_13691_Junction_13698 J002 3_Junction_13035_Junction_13691_Junction_13938_Junction_13975_Junction_14016_Junction_14226 J001 3_Junction_12976_Junction_13773_Junction_13976_Junction_14271 J003 5_Junction_14016_Junction_14018 J002	rrn-3.1	WBGene00004622	F31C3.9	I_+_15065200_15065246_15065704_15065793_15065971_15066015_15066060_15066401_15066422_15066789_15066821_15066826_15067342 5_Junction_13975_Junction_13976 J002 5_Junction_13691_Junction_13698 J002 3_Junction_13035_Junction_13691_Junction_13938_Junction_13975_Junction_14016_Junction_14226 J001 3_Junction_12976_Junction_13773_Junction_13976_Junction_14271 J003 5_Junction_14016_Junction_14018 J002																																																						0.0100035977138534%	0.001766412410256%	0.0121402022343624%	0.000491541952%																																																													0.00051573449304%	0.00157855897837814%
rrn-3.1 I_+_15065200_15065246_15065704_15065793_15065971_15066015_15066060_15066401_15066422_15066789_15066821_15066826_15067342 5_Junction_13975_Junction_13976 J002 5_Junction_13691_Junction_13698 J002 3_Junction_13035_Junction_13691_Junction_13938_Junction_13975_Junction_14016_Junction_14226 J001 3_Junction_12976_Junction_13773_Junction_13976_Junction_14271 J004 5_Junction_14016_Junction_14018 J001	rrn-3.1	WBGene00004622	F31C3.9	I_+_15065200_15065246_15065704_15065793_15065971_15066015_15066060_15066401_15066422_15066789_15066821_15066826_15067342 5_Junction_13975_Junction_13976 J002 5_Junction_13691_Junction_13698 J002 3_Junction_13035_Junction_13691_Junction_13938_Junction_13975_Junction_14016_Junction_14226 J001 3_Junction_12976_Junction_13773_Junction_13976_Junction_14271 J004 5_Junction_14016_Junction_14018 J001																																																						0%	0.002460542648616%	0.0006168708347472%	0.001105969392%																																																													0.001504067680752%	0.00794010864463639%
rrn-3.1 I_+_15065200_15065246_15065704_15065793_15065971_15066015_15066060_15066401_15066422_15066789_15066821_15066826_15067342 5_Junction_13975_Junction_13976 J002 5_Junction_13691_Junction_13698 J002 3_Junction_13035_Junction_13691_Junction_13938_Junction_13975_Junction_14016_Junction_14226 J001 3_Junction_12976_Junction_13773_Junction_13976_Junction_14271 J004 5_Junction_14016_Junction_14018 J002	rrn-3.1	WBGene00004622	F31C3.9	I_+_15065200_15065246_15065704_15065793_15065971_15066015_15066060_15066401_15066422_15066789_15066821_15066826_15067342 5_Junction_13975_Junction_13976 J002 5_Junction_13691_Junction_13698 J002 3_Junction_13035_Junction_13691_Junction_13938_Junction_13975_Junction_14016_Junction_14226 J001 3_Junction_12976_Junction_13773_Junction_13976_Junction_14271 J004 5_Junction_14016_Junction_14018 J002																																																						0%	0.002649618615384%	0.0007591515492528%	0.000368656464%																																																													0.000644600434608%	0.00347301287992361%
rrn-3.1 I_+_15065200_15065246_15065704_15065793_15065971_15066015_15066060_15066401_15066422_15066789_15066821_15066826_15067342 5_Junction_13975_Junction_13976 J002 5_Junction_13691_Junction_13698 J002 3_Junction_13035_Junction_13691_Junction_13938_Junction_13975_Junction_14016_Junction_14226 J002 3_Junction_12976_Junction_13773_Junction_13976_Junction_14271 J001 5_Junction_14016_Junction_14018 J001	rrn-3.1	WBGene00004622	F31C3.9	I_+_15065200_15065246_15065704_15065793_15065971_15066015_15066060_15066401_15066422_15066789_15066821_15066826_15067342 5_Junction_13975_Junction_13976 J002 5_Junction_13691_Junction_13698 J002 3_Junction_13035_Junction_13691_Junction_13938_Junction_13975_Junction_14016_Junction_14226 J002 3_Junction_12976_Junction_13773_Junction_13976_Junction_14271 J001 5_Junction_14016_Junction_14018 J001																																																						0.236510666342508%	0.163601381889504%	0.165013916526043%	0.078957890088%																																																													0.102467898593424%	0.154355205795846%
rrn-3.1 I_+_15065200_15065246_15065704_15065793_15065971_15066015_15066060_15066401_15066422_15066789_15066821_15066826_15067342 5_Junction_13975_Junction_13976 J002 5_Junction_13691_Junction_13698 J002 3_Junction_13035_Junction_13691_Junction_13938_Junction_13975_Junction_14016_Junction_14226 J002 3_Junction_12976_Junction_13773_Junction_13976_Junction_14271 J001 5_Junction_14016_Junction_14018 J002	rrn-3.1	WBGene00004622	F31C3.9	I_+_15065200_15065246_15065704_15065793_15065971_15066015_15066060_15066401_15066422_15066789_15066821_15066826_15067342 5_Junction_13975_Junction_13976 J002 5_Junction_13691_Junction_13698 J002 3_Junction_13035_Junction_13691_Junction_13938_Junction_13975_Junction_14016_Junction_14226 J002 3_Junction_12976_Junction_13773_Junction_13976_Junction_14271 J001 5_Junction_14016_Junction_14018 J002																																																						0.211171836671892%	0.176173035326496%	0.203074230977957%	0.026319296696%																																																													0.043914813682896%	0.067515148948794%
rrn-3.1 I_+_15065200_15065246_15065704_15065793_15065971_15066015_15066060_15066401_15066422_15066789_15066821_15066826_15067342 5_Junction_13975_Junction_13976 J002 5_Junction_13691_Junction_13698 J002 3_Junction_13035_Junction_13691_Junction_13938_Junction_13975_Junction_14016_Junction_14226 J002 3_Junction_12976_Junction_13773_Junction_13976_Junction_14271 J002 5_Junction_14016_Junction_14018 J001	rrn-3.1	WBGene00004622	F31C3.9	I_+_15065200_15065246_15065704_15065793_15065971_15066015_15066060_15066401_15066422_15066789_15066821_15066826_15067342 5_Junction_13975_Junction_13976 J002 5_Junction_13691_Junction_13698 J002 3_Junction_13035_Junction_13691_Junction_13938_Junction_13975_Junction_14016_Junction_14226 J002 3_Junction_12976_Junction_13773_Junction_13976_Junction_14271 J002 5_Junction_14016_Junction_14018 J001																																																						0.0760282837952717%	0.074983966699356%	0.043443456659856%	0.022559397168%																																																													0.009311706706848%	0.0462886551023506%
rrn-3.1 I_+_15065200_15065246_15065704_15065793_15065971_15066015_15066060_15066401_15066422_15066789_15066821_15066826_15067342 5_Junction_13975_Junction_13976 J002 5_Junction_13691_Junction_13698 J002 3_Junction_13035_Junction_13691_Junction_13938_Junction_13975_Junction_14016_Junction_14226 J002 3_Junction_12976_Junction_13773_Junction_13976_Junction_14271 J002 5_Junction_14016_Junction_14018 J002	rrn-3.1	WBGene00004622	F31C3.9	I_+_15065200_15065246_15065704_15065793_15065971_15066015_15066060_15066401_15066422_15066789_15066821_15066826_15067342 5_Junction_13975_Junction_13976 J002 5_Junction_13691_Junction_13698 J002 3_Junction_13035_Junction_13691_Junction_13938_Junction_13975_Junction_14016_Junction_14226 J002 3_Junction_12976_Junction_13773_Junction_13976_Junction_14271 J002 5_Junction_14016_Junction_14018 J002																																																						0.0678829102143283%	0.080745974524644%	0.053463651660144%	0.007519799056%																																																													0.003990731445792%	0.0202467123007694%
rrn-3.1 I_+_15065200_15065246_15065704_15065793_15065971_15066015_15066060_15066401_15066422_15066789_15066821_15066826_15067342 5_Junction_13975_Junction_13976 J002 5_Junction_13691_Junction_13698 J002 3_Junction_13035_Junction_13691_Junction_13938_Junction_13975_Junction_14016_Junction_14226 J002 3_Junction_12976_Junction_13773_Junction_13976_Junction_14271 J003 5_Junction_14016_Junction_14018 J001	rrn-3.1	WBGene00004622	F31C3.9	I_+_15065200_15065246_15065704_15065793_15065971_15066015_15066060_15066401_15066422_15066789_15066821_15066826_15067342 5_Junction_13975_Junction_13976 J002 5_Junction_13691_Junction_13698 J002 3_Junction_13035_Junction_13691_Junction_13938_Junction_13975_Junction_14016_Junction_14226 J002 3_Junction_12976_Junction_13773_Junction_13976_Junction_14271 J003 5_Junction_14016_Junction_14018 J001																																																						0.177382999756881%	0.040900345472376%	0.13894784253013%	0.022559397168%																																																													0.03726638923644%	0.077177602897923%
rrn-3.1 I_+_15065200_15065246_15065704_15065793_15065971_15066015_15066060_15066401_15066422_15066789_15066821_15066826_15067342 5_Junction_13975_Junction_13976 J002 5_Junction_13691_Junction_13698 J002 3_Junction_13035_Junction_13691_Junction_13938_Junction_13975_Junction_14016_Junction_14226 J002 3_Junction_12976_Junction_13773_Junction_13976_Junction_14271 J003 5_Junction_14016_Junction_14018 J002	rrn-3.1	WBGene00004622	F31C3.9	I_+_15065200_15065246_15065704_15065793_15065971_15066015_15066060_15066401_15066422_15066789_15066821_15066826_15067342 5_Junction_13975_Junction_13976 J002 5_Junction_13691_Junction_13698 J002 3_Junction_13035_Junction_13691_Junction_13938_Junction_13975_Junction_14016_Junction_14226 J002 3_Junction_12976_Junction_13773_Junction_13976_Junction_14271 J003 5_Junction_14016_Junction_14018 J002																																																						0.158378877503919%	0.044043258831624%	0.17099603998187%	0.007519799056%																																																													0.01597130967276%	0.033757574474397%
rrn-3.1 I_+_15065200_15065246_15065704_15065793_15065971_15066015_15066060_15066401_15066422_15066789_15066821_15066826_15067342 5_Junction_13975_Junction_13976 J002 5_Junction_13691_Junction_13698 J002 3_Junction_13035_Junction_13691_Junction_13938_Junction_13975_Junction_14016_Junction_14226 J002 3_Junction_12976_Junction_13773_Junction_13976_Junction_14271 J004 5_Junction_14016_Junction_14018 J001	rrn-3.1	WBGene00004622	F31C3.9	I_+_15065200_15065246_15065704_15065793_15065971_15066015_15066060_15066401_15066422_15066789_15066821_15066826_15067342 5_Junction_13975_Junction_13976 J002 5_Junction_13691_Junction_13698 J002 3_Junction_13035_Junction_13691_Junction_13938_Junction_13975_Junction_14016_Junction_14226 J002 3_Junction_12976_Junction_13773_Junction_13976_Junction_14271 J004 5_Junction_14016_Junction_14018 J001																																																						0%	0.061350518208564%	0.0086886913319712%	0.016919547876%																																																													0.046578095943288%	0.169799679693632%
rrn-3.1 I_+_15065200_15065246_15065704_15065793_15065971_15066015_15066060_15066401_15066422_15066789_15066821_15066826_15067342 5_Junction_13975_Junction_13976 J002 5_Junction_13691_Junction_13698 J002 3_Junction_13035_Junction_13691_Junction_13938_Junction_13975_Junction_14016_Junction_14226 J002 3_Junction_12976_Junction_13773_Junction_13976_Junction_14271 J004 5_Junction_14016_Junction_14018 J002	rrn-3.1	WBGene00004622	F31C3.9	I_+_15065200_15065246_15065704_15065793_15065971_15066015_15066060_15066401_15066422_15066789_15066821_15066826_15067342 5_Junction_13975_Junction_13976 J002 5_Junction_13691_Junction_13698 J002 3_Junction_13035_Junction_13691_Junction_13938_Junction_13975_Junction_14016_Junction_14226 J002 3_Junction_12976_Junction_13773_Junction_13976_Junction_14271 J004 5_Junction_14016_Junction_14018 J002																																																						0%	0.066064888247436%	0.0106927303320288%	0.005639849292%																																																													0.019962041118552%	0.0742705800356077%
rrn-3.1 I_+_15065200_15065246_15065704_15065793_15065971_15066015_15066060_15066401_15066422_15066789_15066821_15066826_15067342 5_Junction_13975_Junction_13976 J002 5_Junction_13691_Junction_13698 J002 3_Junction_13035_Junction_13691_Junction_13938_Junction_13975_Junction_14016_Junction_14226 J003 3_Junction_12976_Junction_13773_Junction_13976_Junction_14271 J001 5_Junction_14016_Junction_14018 J001	rrn-3.1	WBGene00004622	F31C3.9	I_+_15065200_15065246_15065704_15065793_15065971_15066015_15066060_15066401_15066422_15066789_15066821_15066826_15067342 5_Junction_13975_Junction_13976 J002 5_Junction_13691_Junction_13698 J002 3_Junction_13035_Junction_13691_Junction_13938_Junction_13975_Junction_14016_Junction_14226 J003 3_Junction_12976_Junction_13773_Junction_13976_Junction_14271 J001 5_Junction_14016_Junction_14018 J001																																																						0.0485504266405018%	0.035336949845184%	0.0631888638056676%	0.028781961516%																																																													0.023126557669488%	0.0434318464037223%
rrn-3.1 I_+_15065200_15065246_15065704_15065793_15065971_15066015_15066060_15066401_15066422_15066789_15066821_15066826_15067342 5_Junction_13975_Junction_13976 J002 5_Junction_13691_Junction_13698 J002 3_Junction_13035_Junction_13691_Junction_13938_Junction_13975_Junction_14016_Junction_14226 J003 3_Junction_12976_Junction_13773_Junction_13976_Junction_14271 J001 5_Junction_14016_Junction_14018 J002	rrn-3.1	WBGene00004622	F31C3.9	I_+_15065200_15065246_15065704_15065793_15065971_15066015_15066060_15066401_15066422_15066789_15066821_15066826_15067342 5_Junction_13975_Junction_13976 J002 5_Junction_13691_Junction_13698 J002 3_Junction_13035_Junction_13691_Junction_13938_Junction_13975_Junction_14016_Junction_14226 J003 3_Junction_12976_Junction_13773_Junction_13976_Junction_14271 J001 5_Junction_14016_Junction_14018 J002																																																						0.0433489234266982%	0.038052354090816%	0.0777633195663324%	0.009593987172%																																																													0.009911381858352%	0.0189971408087577%
rrn-3.1 I_+_15065200_15065246_15065704_15065793_15065971_15066015_15066060_15066401_15066422_15066789_15066821_15066826_15067342 5_Junction_13975_Junction_13976 J002 5_Junction_13691_Junction_13698 J002 3_Junction_13035_Junction_13691_Junction_13938_Junction_13975_Junction_14016_Junction_14226 J003 3_Junction_12976_Junction_13773_Junction_13976_Junction_14271 J002 5_Junction_14016_Junction_14018 J001	rrn-3.1	WBGene00004622	F31C3.9	I_+_15065200_15065246_15065704_15065793_15065971_15066015_15066060_15066401_15066422_15066789_15066821_15066826_15067342 5_Junction_13975_Junction_13976 J002 5_Junction_13691_Junction_13698 J002 3_Junction_13035_Junction_13691_Junction_13938_Junction_13975_Junction_14016_Junction_14226 J003 3_Junction_12976_Junction_13773_Junction_13976_Junction_14271 J002 5_Junction_14016_Junction_14018 J001																																																						0.0156069308504678%	0.016196102012376%	0.016635825171108%	0.008223417576%																																																													0.002101611578976%	0.0130245154238541%
rrn-3.1 I_+_15065200_15065246_15065704_15065793_15065971_15066015_15066060_15066401_15066422_15066789_15066821_15066826_15067342 5_Junction_13975_Junction_13976 J002 5_Junction_13691_Junction_13698 J002 3_Junction_13035_Junction_13691_Junction_13938_Junction_13975_Junction_14016_Junction_14226 J003 3_Junction_12976_Junction_13773_Junction_13976_Junction_14271 J002 5_Junction_14016_Junction_14018 J002	rrn-3.1	WBGene00004622	F31C3.9	I_+_15065200_15065246_15065704_15065793_15065971_15066015_15066060_15066401_15066422_15066789_15066821_15066826_15067342 5_Junction_13975_Junction_13976 J002 5_Junction_13691_Junction_13698 J002 3_Junction_13035_Junction_13691_Junction_13938_Junction_13975_Junction_14016_Junction_14226 J003 3_Junction_12976_Junction_13773_Junction_13976_Junction_14271 J002 5_Junction_14016_Junction_14018 J002																																																						0.0139348651943322%	0.017440662291624%	0.020472863588892%	0.002741139192%																																																													0.000900690676704%	0.00569693839798591%
rrn-3.1 I_+_15065200_15065246_15065704_15065793_15065971_15066015_15066060_15066401_15066422_15066789_15066821_15066826_15067342 5_Junction_13975_Junction_13976 J002 5_Junction_13691_Junction_13698 J002 3_Junction_13035_Junction_13691_Junction_13938_Junction_13975_Junction_14016_Junction_14226 J003 3_Junction_12976_Junction_13773_Junction_13976_Junction_14271 J003 5_Junction_14016_Junction_14018 J001	rrn-3.1	WBGene00004622	F31C3.9	I_+_15065200_15065246_15065704_15065793_15065971_15066015_15066060_15066401_15066422_15066789_15066821_15066826_15067342 5_Junction_13975_Junction_13976 J002 5_Junction_13691_Junction_13698 J002 3_Junction_13035_Junction_13691_Junction_13938_Junction_13975_Junction_14016_Junction_14226 J003 3_Junction_12976_Junction_13773_Junction_13976_Junction_14271 J003 5_Junction_14016_Junction_14018 J001																																																						0.0364128199803763%	0.008834237461296%	0.0532073687030028%	0.008223417576%																																																													0.00841086146628%	0.0217159232018612%
rrn-3.1 I_+_15065200_15065246_15065704_15065793_15065971_15066015_15066060_15066401_15066422_15066789_15066821_15066826_15067342 5_Junction_13975_Junction_13976 J002 5_Junction_13691_Junction_13698 J002 3_Junction_13035_Junction_13691_Junction_13938_Junction_13975_Junction_14016_Junction_14226 J003 3_Junction_12976_Junction_13773_Junction_13976_Junction_14271 J003 5_Junction_14016_Junction_14018 J002	rrn-3.1	WBGene00004622	F31C3.9	I_+_15065200_15065246_15065704_15065793_15065971_15066015_15066060_15066401_15066422_15066789_15066821_15066826_15067342 5_Junction_13975_Junction_13976 J002 5_Junction_13691_Junction_13698 J002 3_Junction_13035_Junction_13691_Junction_13938_Junction_13975_Junction_14016_Junction_14226 J003 3_Junction_12976_Junction_13773_Junction_13976_Junction_14271 J003 5_Junction_14016_Junction_14018 J002																																																						0.0325116925700237%	0.009513088522704%	0.0654796014129972%	0.002741139192%																																																													0.00360465491412%	0.00949857040437883%
rrn-3.1 I_+_15065200_15065246_15065704_15065793_15065971_15066015_15066060_15066401_15066422_15066789_15066821_15066826_15067342 5_Junction_13975_Junction_13976 J002 5_Junction_13691_Junction_13698 J002 3_Junction_13035_Junction_13691_Junction_13938_Junction_13975_Junction_14016_Junction_14226 J003 3_Junction_12976_Junction_13773_Junction_13976_Junction_14271 J004 5_Junction_14016_Junction_14018 J001	rrn-3.1	WBGene00004622	F31C3.9	I_+_15065200_15065246_15065704_15065793_15065971_15066015_15066060_15066401_15066422_15066789_15066821_15066826_15067342 5_Junction_13975_Junction_13976 J002 5_Junction_13691_Junction_13698 J002 3_Junction_13035_Junction_13691_Junction_13938_Junction_13975_Junction_14016_Junction_14226 J003 3_Junction_12976_Junction_13773_Junction_13976_Junction_14271 J004 5_Junction_14016_Junction_14018 J001																																																						0%	0.013251356191944%	0.0033271650342216%	0.006167563182%																																																													0.010512473045256%	0.0477775502927259%
rrn-3.1 I_+_15065200_15065246_15065704_15065793_15065971_15066015_15066060_15066401_15066422_15066789_15066821_15066826_15067342 5_Junction_13975_Junction_13976 J002 5_Junction_13691_Junction_13698 J002 3_Junction_13035_Junction_13691_Junction_13938_Junction_13975_Junction_14016_Junction_14226 J003 3_Junction_12976_Junction_13773_Junction_13976_Junction_14271 J004 5_Junction_14016_Junction_14018 J002	rrn-3.1	WBGene00004622	F31C3.9	I_+_15065200_15065246_15065704_15065793_15065971_15066015_15066060_15066401_15066422_15066789_15066821_15066826_15067342 5_Junction_13975_Junction_13976 J002 5_Junction_13691_Junction_13698 J002 3_Junction_13035_Junction_13691_Junction_13938_Junction_13975_Junction_14016_Junction_14226 J003 3_Junction_12976_Junction_13773_Junction_13976_Junction_14271 J004 5_Junction_14016_Junction_14018 J002																																																						0%	0.014269632784056%	0.0040945727177784%	0.002055854394%																																																													0.004505345590824%	0.0208979568119541%
rrn-3.1 I_+_15065200_15065246_15065704_15065793_15065971_15066015_15066060_15066401_15066422_15066789_15066821_15066826_15067342 5_Junction_13975_Junction_13976 J002 5_Junction_13691_Junction_13698 J002 3_Junction_13035_Junction_13691_Junction_13938_Junction_13975_Junction_14016_Junction_14226 J004 3_Junction_12976_Junction_13773_Junction_13976_Junction_14271 J001 5_Junction_14016_Junction_14018 J001	rrn-3.1	WBGene00004622	F31C3.9	I_+_15065200_15065246_15065704_15065793_15065971_15066015_15066060_15066401_15066422_15066789_15066821_15066826_15067342 5_Junction_13975_Junction_13976 J002 5_Junction_13691_Junction_13698 J002 3_Junction_13035_Junction_13691_Junction_13938_Junction_13975_Junction_14016_Junction_14226 J004 3_Junction_12976_Junction_13773_Junction_13976_Junction_14271 J001 5_Junction_14016_Junction_14018 J001																																																						0.0572475525929626%	0.026166734672832%	0.0374314045291956%	0.02362077102%																																																													0.014889701513232%	0.0289545642691482%
rrn-3.1 I_+_15065200_15065246_15065704_15065793_15065971_15066015_15066060_15066401_15066422_15066789_15066821_15066826_15067342 5_Junction_13975_Junction_13976 J002 5_Junction_13691_Junction_13698 J002 3_Junction_13035_Junction_13691_Junction_13938_Junction_13975_Junction_14016_Junction_14226 J004 3_Junction_12976_Junction_13773_Junction_13976_Junction_14271 J001 5_Junction_14016_Junction_14018 J002	rrn-3.1	WBGene00004622	F31C3.9	I_+_15065200_15065246_15065704_15065793_15065971_15066015_15066060_15066401_15066422_15066789_15066821_15066826_15067342 5_Junction_13975_Junction_13976 J002 5_Junction_13691_Junction_13698 J002 3_Junction_13035_Junction_13691_Junction_13938_Junction_13975_Junction_14016_Junction_14226 J004 3_Junction_12976_Junction_13773_Junction_13976_Junction_14271 J001 5_Junction_14016_Junction_14018 J002																																																						0.0511142732502374%	0.028177470255168%	0.0460649250028044%	0.00787359034%																																																													0.006381300648528%	0.0126647605391718%
rrn-3.1 I_+_15065200_15065246_15065704_15065793_15065971_15066015_15066060_15066401_15066422_15066789_15066821_15066826_15067342 5_Junction_13975_Junction_13976 J002 5_Junction_13691_Junction_13698 J002 3_Junction_13035_Junction_13691_Junction_13938_Junction_13975_Junction_14016_Junction_14226 J004 3_Junction_12976_Junction_13773_Junction_13976_Junction_14271 J002 5_Junction_14016_Junction_14018 J001	rrn-3.1	WBGene00004622	F31C3.9	I_+_15065200_15065246_15065704_15065793_15065971_15066015_15066060_15066401_15066422_15066789_15066821_15066826_15067342 5_Junction_13975_Junction_13976 J002 5_Junction_13691_Junction_13698 J002 3_Junction_13035_Junction_13691_Junction_13938_Junction_13975_Junction_14016_Junction_14226 J004 3_Junction_12976_Junction_13773_Junction_13976_Junction_14271 J002 5_Junction_14016_Junction_14018 J001																																																						0.018402692962775%	0.011993086725048%	0.009854620959348%	0.00674879172%																																																													0.001353092386464%	0.00868301028256939%
rrn-3.1 I_+_15065200_15065246_15065704_15065793_15065971_15066015_15066060_15066401_15066422_15066789_15066821_15066826_15067342 5_Junction_13975_Junction_13976 J002 5_Junction_13691_Junction_13698 J002 3_Junction_13035_Junction_13691_Junction_13938_Junction_13975_Junction_14016_Junction_14226 J004 3_Junction_12976_Junction_13773_Junction_13976_Junction_14271 J002 5_Junction_14016_Junction_14018 J002	rrn-3.1	WBGene00004622	F31C3.9	I_+_15065200_15065246_15065704_15065793_15065971_15066015_15066060_15066401_15066422_15066789_15066821_15066826_15067342 5_Junction_13975_Junction_13976 J002 5_Junction_13691_Junction_13698 J002 3_Junction_13035_Junction_13691_Junction_13938_Junction_13975_Junction_14016_Junction_14226 J004 3_Junction_12976_Junction_13773_Junction_13976_Junction_14271 J002 5_Junction_14016_Junction_14018 J002																																																						0.016431100266025%	0.012914673866952%	0.012127580600652%	0.00224959724%																																																													0.000579896737056%	0.00379795893199061%
rrn-3.1 I_+_15065200_15065246_15065704_15065793_15065971_15066015_15066060_15066401_15066422_15066789_15066821_15066826_15067342 5_Junction_13975_Junction_13976 J002 5_Junction_13691_Junction_13698 J002 3_Junction_13035_Junction_13691_Junction_13938_Junction_13975_Junction_14016_Junction_14226 J004 3_Junction_12976_Junction_13773_Junction_13976_Junction_14271 J003 5_Junction_14016_Junction_14018 J001	rrn-3.1	WBGene00004622	F31C3.9	I_+_15065200_15065246_15065704_15065793_15065971_15066015_15066060_15066401_15066422_15066789_15066821_15066826_15067342 5_Junction_13975_Junction_13976 J002 5_Junction_13691_Junction_13698 J002 3_Junction_13035_Junction_13691_Junction_13938_Junction_13975_Junction_14016_Junction_14226 J004 3_Junction_12976_Junction_13773_Junction_13976_Junction_14271 J003 5_Junction_14016_Junction_14018 J001																																																						0.0429356644447219%	0.006541683668208%	0.0315186319535868%	0.00674879172%																																																													0.00541521217692%	0.0144772821345741%
rrn-3.1 I_+_15065200_15065246_15065704_15065793_15065971_15066015_15066060_15066401_15066422_15066789_15066821_15066826_15067342 5_Junction_13975_Junction_13976 J002 5_Junction_13691_Junction_13698 J002 3_Junction_13035_Junction_13691_Junction_13938_Junction_13975_Junction_14016_Junction_14226 J004 3_Junction_12976_Junction_13773_Junction_13976_Junction_14271 J003 5_Junction_14016_Junction_14018 J002	rrn-3.1	WBGene00004622	F31C3.9	I_+_15065200_15065246_15065704_15065793_15065971_15066015_15066060_15066401_15066422_15066789_15066821_15066826_15067342 5_Junction_13975_Junction_13976 J002 5_Junction_13691_Junction_13698 J002 3_Junction_13035_Junction_13691_Junction_13938_Junction_13975_Junction_14016_Junction_14226 J004 3_Junction_12976_Junction_13773_Junction_13976_Junction_14271 J003 5_Junction_14016_Junction_14018 J002																																																						0.0383357049376781%	0.007044367563792%	0.0387883766424132%	0.00224959724%																																																													0.00232080521868%	0.00633238026958589%
rrn-3.1 I_+_15065200_15065246_15065704_15065793_15065971_15066015_15066060_15066401_15066422_15066789_15066821_15066826_15067342 5_Junction_13975_Junction_13976 J002 5_Junction_13691_Junction_13698 J002 3_Junction_13035_Junction_13691_Junction_13938_Junction_13975_Junction_14016_Junction_14226 J004 3_Junction_12976_Junction_13773_Junction_13976_Junction_14271 J004 5_Junction_14016_Junction_14018 J001	rrn-3.1	WBGene00004622	F31C3.9	I_+_15065200_15065246_15065704_15065793_15065971_15066015_15066060_15066401_15066422_15066789_15066821_15066826_15067342 5_Junction_13975_Junction_13976 J002 5_Junction_13691_Junction_13698 J002 3_Junction_13035_Junction_13691_Junction_13938_Junction_13975_Junction_14016_Junction_14226 J004 3_Junction_12976_Junction_13773_Junction_13976_Junction_14271 J004 5_Junction_14016_Junction_14018 J001																																																						0%	0.009812525502312%	0.0019709241918696%	0.00506159379%																																																													0.006768304563384%	0.0318517001951506%
rrn-3.1 I_+_15065200_15065246_15065704_15065793_15065971_15066015_15066060_15066401_15066422_15066789_15066821_15066826_15067342 5_Junction_13975_Junction_13976 J002 5_Junction_13691_Junction_13698 J002 3_Junction_13035_Junction_13691_Junction_13938_Junction_13975_Junction_14016_Junction_14226 J004 3_Junction_12976_Junction_13773_Junction_13976_Junction_14271 J004 5_Junction_14016_Junction_14018 J002	rrn-3.1	WBGene00004622	F31C3.9	I_+_15065200_15065246_15065704_15065793_15065971_15066015_15066060_15066401_15066422_15066789_15066821_15066826_15067342 5_Junction_13975_Junction_13976 J002 5_Junction_13691_Junction_13698 J002 3_Junction_13035_Junction_13691_Junction_13938_Junction_13975_Junction_14016_Junction_14226 J004 3_Junction_12976_Junction_13773_Junction_13976_Junction_14271 J004 5_Junction_14016_Junction_14018 J002																																																						0%	0.010566551345688%	0.0024255161201304%	0.00168719793%																																																													0.002900701955736%	0.0139319712079694%
rrn-3.1 I_+_15065200_15065246_15065704_15065793_15065971_15066015_15066060_15066401_15066422_15066789_15066821_15066826_15067342 5_Junction_13975_Junction_13976 J002 5_Junction_13691_Junction_13698 J002 3_Junction_13035_Junction_13691_Junction_13938_Junction_13975_Junction_14016_Junction_14226 J005 3_Junction_12976_Junction_13773_Junction_13976_Junction_14271 J001 5_Junction_14016_Junction_14018 J001	rrn-3.1	WBGene00004622	F31C3.9	I_+_15065200_15065246_15065704_15065793_15065971_15066015_15066060_15066401_15066422_15066789_15066821_15066826_15067342 5_Junction_13975_Junction_13976 J002 5_Junction_13691_Junction_13698 J002 3_Junction_13035_Junction_13691_Junction_13938_Junction_13975_Junction_14016_Junction_14226 J005 3_Junction_12976_Junction_13773_Junction_13976_Junction_14271 J001 5_Junction_14016_Junction_14018 J001																																																						0.0348396633742694%	0.01699651950048%	0.0152052098309496%	0.022143172128%																																																													0.023126557669488%	0.0385784309030198%
rrn-3.1 I_+_15065200_15065246_15065704_15065793_15065971_15066015_15066060_15066401_15066422_15066789_15066821_15066826_15067342 5_Junction_13975_Junction_13976 J002 5_Junction_13691_Junction_13698 J002 3_Junction_13035_Junction_13691_Junction_13938_Junction_13975_Junction_14016_Junction_14226 J005 3_Junction_12976_Junction_13773_Junction_13976_Junction_14271 J001 5_Junction_14016_Junction_14018 J002	rrn-3.1	WBGene00004622	F31C3.9	I_+_15065200_15065246_15065704_15065793_15065971_15066015_15066060_15066401_15066422_15066789_15066821_15066826_15067342 5_Junction_13975_Junction_13976 J002 5_Junction_13691_Junction_13698 J002 3_Junction_13035_Junction_13691_Junction_13938_Junction_13975_Junction_14016_Junction_14226 J005 3_Junction_12976_Junction_13773_Junction_13976_Junction_14271 J001 5_Junction_14016_Junction_14018 J002																																																						0.0311070778225306%	0.01830258641952%	0.0187122780810504%	0.007381057376%																																																													0.009911381858352%	0.0168742511481802%
rrn-3.1 I_+_15065200_15065246_15065704_15065793_15065971_15066015_15066060_15066401_15066422_15066789_15066821_15066826_15067342 5_Junction_13975_Junction_13976 J002 5_Junction_13691_Junction_13698 J002 3_Junction_13035_Junction_13691_Junction_13938_Junction_13975_Junction_14016_Junction_14226 J005 3_Junction_12976_Junction_13773_Junction_13976_Junction_14271 J002 5_Junction_14016_Junction_14018 J001	rrn-3.1	WBGene00004622	F31C3.9	I_+_15065200_15065246_15065704_15065793_15065971_15066015_15066060_15066401_15066422_15066789_15066821_15066826_15067342 5_Junction_13975_Junction_13976 J002 5_Junction_13691_Junction_13698 J002 3_Junction_13035_Junction_13691_Junction_13938_Junction_13975_Junction_14016_Junction_14226 J005 3_Junction_12976_Junction_13773_Junction_13976_Junction_14271 J002 5_Junction_14016_Junction_14018 J001																																																						0.011199494108713%	0.00779007143772%	0.004003097970168%	0.006326620608%																																																													0.002101611578976%	0.0115690538148847%
rrn-3.1 I_+_15065200_15065246_15065704_15065793_15065971_15066015_15066060_15066401_15066422_15066789_15066821_15066826_15067342 5_Junction_13975_Junction_13976 J002 5_Junction_13691_Junction_13698 J002 3_Junction_13035_Junction_13691_Junction_13938_Junction_13975_Junction_14016_Junction_14226 J005 3_Junction_12976_Junction_13773_Junction_13976_Junction_14271 J002 5_Junction_14016_Junction_14018 J002	rrn-3.1	WBGene00004622	F31C3.9	I_+_15065200_15065246_15065704_15065793_15065971_15066015_15066060_15066401_15066422_15066789_15066821_15066826_15067342 5_Junction_13975_Junction_13976 J002 5_Junction_13691_Junction_13698 J002 3_Junction_13035_Junction_13691_Junction_13938_Junction_13975_Junction_14016_Junction_14226 J005 3_Junction_12976_Junction_13773_Junction_13976_Junction_14271 J002 5_Junction_14016_Junction_14018 J002																																																						0.00999962402248704%	0.00838868544228%	0.004926408989832%	0.002108873536%																																																													0.000900690676704%	0.00506031777471528%
rrn-3.1 I_+_15065200_15065246_15065704_15065793_15065971_15066015_15066060_15066401_15066422_15066789_15066821_15066826_15067342 5_Junction_13975_Junction_13976 J002 5_Junction_13691_Junction_13698 J002 3_Junction_13035_Junction_13691_Junction_13938_Junction_13975_Junction_14016_Junction_14226 J005 3_Junction_12976_Junction_13773_Junction_13976_Junction_14271 J003 5_Junction_14016_Junction_14018 J001	rrn-3.1	WBGene00004622	F31C3.9	I_+_15065200_15065246_15065704_15065793_15065971_15066015_15066060_15066401_15066422_15066789_15066821_15066826_15067342 5_Junction_13975_Junction_13976 J002 5_Junction_13691_Junction_13698 J002 3_Junction_13035_Junction_13691_Junction_13938_Junction_13975_Junction_14016_Junction_14226 J005 3_Junction_12976_Junction_13773_Junction_13976_Junction_14271 J003 5_Junction_14016_Junction_14018 J001																																																						0.0261297475307021%	0.00424912987512%	0.0128033510488488%	0.006326620608%																																																													0.00841086146628%	0.0192892154515099%
rrn-3.1 I_+_15065200_15065246_15065704_15065793_15065971_15066015_15066060_15066401_15066422_15066789_15066821_15066826_15067342 5_Junction_13975_Junction_13976 J002 5_Junction_13691_Junction_13698 J002 3_Junction_13035_Junction_13691_Junction_13938_Junction_13975_Junction_14016_Junction_14226 J005 3_Junction_12976_Junction_13773_Junction_13976_Junction_14271 J003 5_Junction_14016_Junction_14018 J002	rrn-3.1	WBGene00004622	F31C3.9	I_+_15065200_15065246_15065704_15065793_15065971_15066015_15066060_15066401_15066422_15066789_15066821_15066826_15067342 5_Junction_13975_Junction_13976 J002 5_Junction_13691_Junction_13698 J002 3_Junction_13035_Junction_13691_Junction_13938_Junction_13975_Junction_14016_Junction_14226 J005 3_Junction_12976_Junction_13773_Junction_13976_Junction_14271 J003 5_Junction_14016_Junction_14018 J002																																																						0.0233303083668979%	0.00457564660488%	0.0157564326871512%	0.002108873536%																																																													0.00360465491412%	0.00843712557409008%
rrn-3.1 I_+_15065200_15065246_15065704_15065793_15065971_15066015_15066060_15066401_15066422_15066789_15066821_15066826_15067342 5_Junction_13975_Junction_13976 J002 5_Junction_13691_Junction_13698 J002 3_Junction_13035_Junction_13691_Junction_13938_Junction_13975_Junction_14016_Junction_14226 J005 3_Junction_12976_Junction_13773_Junction_13976_Junction_14271 J004 5_Junction_14016_Junction_14018 J001	rrn-3.1	WBGene00004622	F31C3.9	I_+_15065200_15065246_15065704_15065793_15065971_15066015_15066060_15066401_15066422_15066789_15066821_15066826_15067342 5_Junction_13975_Junction_13976 J002 5_Junction_13691_Junction_13698 J002 3_Junction_13035_Junction_13691_Junction_13938_Junction_13975_Junction_14016_Junction_14226 J005 3_Junction_12976_Junction_13773_Junction_13976_Junction_14271 J004 5_Junction_14016_Junction_14018 J001																																																						0%	0.00637369481268%	0.0008006195940336%	0.004744965456%																																																													0.010512473045256%	0.0424385117213324%
rrn-3.1 I_+_15065200_15065246_15065704_15065793_15065971_15066015_15066060_15066401_15066422_15066789_15066821_15066826_15067342 5_Junction_13975_Junction_13976 J002 5_Junction_13691_Junction_13698 J002 3_Junction_13035_Junction_13691_Junction_13938_Junction_13975_Junction_14016_Junction_14226 J005 3_Junction_12976_Junction_13773_Junction_13976_Junction_14271 J004 5_Junction_14016_Junction_14018 J002	rrn-3.1	WBGene00004622	F31C3.9	I_+_15065200_15065246_15065704_15065793_15065971_15066015_15066060_15066401_15066422_15066789_15066821_15066826_15067342 5_Junction_13975_Junction_13976 J002 5_Junction_13691_Junction_13698 J002 3_Junction_13035_Junction_13691_Junction_13938_Junction_13975_Junction_14016_Junction_14226 J005 3_Junction_12976_Junction_13773_Junction_13976_Junction_14271 J004 5_Junction_14016_Junction_14018 J002																																																						0%	0.00686346990732%	0.0009852817979664%	0.001581655152%																																																													0.004505345590824%	0.0185626550478676%
rrn-3.1 I_+_15065200_15065246_15065704_15065793_15065971_15066015_15066060_15066401_15066422_15066789_15066821_15066826_15067342 5_Junction_13975_Junction_13976 J002 5_Junction_13691_Junction_13698 J002 3_Junction_13035_Junction_13691_Junction_13938_Junction_13975_Junction_14016_Junction_14226 J006 3_Junction_12976_Junction_13773_Junction_13976_Junction_14271 J001 5_Junction_14016_Junction_14018 J001	rrn-3.1	WBGene00004622	F31C3.9	I_+_15065200_15065246_15065704_15065793_15065971_15066015_15066060_15066401_15066422_15066789_15066821_15066826_15067342 5_Junction_13975_Junction_13976 J002 5_Junction_13691_Junction_13698 J002 3_Junction_13035_Junction_13691_Junction_13938_Junction_13975_Junction_14016_Junction_14226 J006 3_Junction_12976_Junction_13773_Junction_13976_Junction_14271 J001 5_Junction_14016_Junction_14018 J001																																																						0.119508742499697%	0.146604862389024%	0.122888007322265%	0.049447534752%																																																													0.185082861835872%	0.14228389031974%
rrn-3.1 I_+_15065200_15065246_15065704_15065793_15065971_15066015_15066060_15066401_15066422_15066789_15066821_15066826_15067342 5_Junction_13975_Junction_13976 J002 5_Junction_13691_Junction_13698 J002 3_Junction_13035_Junction_13691_Junction_13938_Junction_13975_Junction_14016_Junction_14226 J006 3_Junction_12976_Junction_13773_Junction_13976_Junction_14271 J001 5_Junction_14016_Junction_14018 J002	rrn-3.1	WBGene00004622	F31C3.9	I_+_15065200_15065246_15065704_15065793_15065971_15066015_15066060_15066401_15066422_15066789_15066821_15066826_15067342 5_Junction_13975_Junction_13976 J002 5_Junction_13691_Junction_13698 J002 3_Junction_13035_Junction_13691_Junction_13938_Junction_13975_Junction_14016_Junction_14226 J006 3_Junction_12976_Junction_13773_Junction_13976_Junction_14271 J001 5_Junction_14016_Junction_14018 J002																																																						0.106705042281103%	0.157870448906976%	0.151232017933735%	0.016482511584%																																																													0.079321226501088%	0.0622351413314602%
rrn-3.1 I_+_15065200_15065246_15065704_15065793_15065971_15066015_15066060_15066401_15066422_15066789_15066821_15066826_15067342 5_Junction_13975_Junction_13976 J002 5_Junction_13691_Junction_13698 J002 3_Junction_13035_Junction_13691_Junction_13938_Junction_13975_Junction_14016_Junction_14226 J006 3_Junction_12976_Junction_13773_Junction_13976_Junction_14271 J002 5_Junction_14016_Junction_14018 J001	rrn-3.1	WBGene00004622	F31C3.9	I_+_15065200_15065246_15065704_15065793_15065971_15066015_15066060_15066401_15066422_15066789_15066821_15066826_15067342 5_Junction_13975_Junction_13976 J002 5_Junction_13691_Junction_13698 J002 3_Junction_13035_Junction_13691_Junction_13938_Junction_13975_Junction_14016_Junction_14226 J006 3_Junction_12976_Junction_13773_Junction_13976_Junction_14271 J002 5_Junction_14016_Junction_14018 J001																																																						0.0384170605549978%	0.067193895261636%	0.032352906545784%	0.014127867072%																																																													0.016819290231744%	0.0426686608441447%
rrn-3.1 I_+_15065200_15065246_15065704_15065793_15065971_15066015_15066060_15066401_15066422_15066789_15066821_15066826_15067342 5_Junction_13975_Junction_13976 J002 5_Junction_13691_Junction_13698 J002 3_Junction_13035_Junction_13691_Junction_13938_Junction_13975_Junction_14016_Junction_14226 J006 3_Junction_12976_Junction_13773_Junction_13976_Junction_14271 J002 5_Junction_14016_Junction_14018 J002	rrn-3.1	WBGene00004622	F31C3.9	I_+_15065200_15065246_15065704_15065793_15065971_15066015_15066060_15066401_15066422_15066789_15066821_15066826_15067342 5_Junction_13975_Junction_13976 J002 5_Junction_13691_Junction_13698 J002 3_Junction_13035_Junction_13691_Junction_13938_Junction_13975_Junction_14016_Junction_14226 J006 3_Junction_12976_Junction_13773_Junction_13976_Junction_14271 J002 5_Junction_14016_Junction_14018 J002																																																						0.0343012066322022%	0.072357289082364%	0.039815075934216%	0.004709289024%																																																													0.007208267242176%	0.0186633225454553%
rrn-3.1 I_+_15065200_15065246_15065704_15065793_15065971_15066015_15066060_15066401_15066422_15066789_15066821_15066826_15067342 5_Junction_13975_Junction_13976 J002 5_Junction_13691_Junction_13698 J002 3_Junction_13035_Junction_13691_Junction_13938_Junction_13975_Junction_14016_Junction_14226 J006 3_Junction_12976_Junction_13773_Junction_13976_Junction_14271 J003 5_Junction_14016_Junction_14018 J001	rrn-3.1	WBGene00004622	F31C3.9	I_+_15065200_15065246_15065704_15065793_15065971_15066015_15066060_15066401_15066422_15066789_15066821_15066826_15067342 5_Junction_13975_Junction_13976 J002 5_Junction_13691_Junction_13698 J002 3_Junction_13035_Junction_13691_Junction_13938_Junction_13975_Junction_14016_Junction_14226 J006 3_Junction_12976_Junction_13773_Junction_13976_Junction_14271 J003 5_Junction_14016_Junction_14018 J001																																																						0.0896315568747725%	0.036651215597256%	0.103476263394794%	0.014127867072%																																																													0.06731249557032%	0.0711419451598699%
rrn-3.1 I_+_15065200_15065246_15065704_15065793_15065971_15066015_15066060_15066401_15066422_15066789_15066821_15066826_15067342 5_Junction_13975_Junction_13976 J002 5_Junction_13691_Junction_13698 J002 3_Junction_13035_Junction_13691_Junction_13938_Junction_13975_Junction_14016_Junction_14226 J006 3_Junction_12976_Junction_13773_Junction_13976_Junction_14271 J003 5_Junction_14016_Junction_14018 J002	rrn-3.1	WBGene00004622	F31C3.9	I_+_15065200_15065246_15065704_15065793_15065971_15066015_15066060_15066401_15066422_15066789_15066821_15066826_15067342 5_Junction_13975_Junction_13976 J002 5_Junction_13691_Junction_13698 J002 3_Junction_13035_Junction_13691_Junction_13938_Junction_13975_Junction_14016_Junction_14226 J006 3_Junction_12976_Junction_13773_Junction_13976_Junction_14271 J003 5_Junction_14016_Junction_14018 J002																																																						0.0800287817108275%	0.039467612226744%	0.127342972373206%	0.004709289024%																																																													0.02884821238728%	0.0311175706657301%
rrn-3.1 I_+_15065200_15065246_15065704_15065793_15065971_15066015_15066060_15066401_15066422_15066789_15066821_15066826_15067342 5_Junction_13975_Junction_13976 J002 5_Junction_13691_Junction_13698 J002 3_Junction_13035_Junction_13691_Junction_13938_Junction_13975_Junction_14016_Junction_14226 J006 3_Junction_12976_Junction_13773_Junction_13976_Junction_14271 J004 5_Junction_14016_Junction_14018 J001	rrn-3.1	WBGene00004622	F31C3.9	I_+_15065200_15065246_15065704_15065793_15065971_15066015_15066060_15066401_15066422_15066789_15066821_15066826_15067342 5_Junction_13975_Junction_13976 J002 5_Junction_13691_Junction_13698 J002 3_Junction_13035_Junction_13691_Junction_13938_Junction_13975_Junction_14016_Junction_14226 J006 3_Junction_12976_Junction_13773_Junction_13976_Junction_14271 J004 5_Junction_14016_Junction_14018 J001																																																						0%	0.054976823395884%	0.0064705813091568%	0.010595900304%																																																													0.084131785802064%	0.156520532477602%
rrn-3.1 I_+_15065200_15065246_15065704_15065793_15065971_15066015_15066060_15066401_15066422_15066789_15066821_15066826_15067342 5_Junction_13975_Junction_13976 J002 5_Junction_13691_Junction_13698 J002 3_Junction_13035_Junction_13691_Junction_13938_Junction_13975_Junction_14016_Junction_14226 J006 3_Junction_12976_Junction_13773_Junction_13976_Junction_14271 J004 5_Junction_14016_Junction_14018 J002	rrn-3.1	WBGene00004622	F31C3.9	I_+_15065200_15065246_15065704_15065793_15065971_15066015_15066060_15066401_15066422_15066789_15066821_15066826_15067342 5_Junction_13975_Junction_13976 J002 5_Junction_13691_Junction_13698 J002 3_Junction_13035_Junction_13691_Junction_13938_Junction_13975_Junction_14016_Junction_14226 J006 3_Junction_12976_Junction_13773_Junction_13976_Junction_14271 J004 5_Junction_14016_Junction_14018 J002																																																						0%	0.059201418340116%	0.0079630151868432%	0.003531966768%																																																													0.036056479629456%	0.0684622653915976%
rrn-3.1 I_+_15065200_15065246_15065704_15065793_15065971_15066015_15066060_15066401_15066422_15066789_15066821_15066826_15067342 5_Junction_14398_Junction_14399 J001 5_Junction_14074_Junction_14079 J001 3_Junction_13354_Junction_14074_Junction_14358_Junction_14398_Junction_14443_Junction_14671 J001 3_Junction_13282_Junction_14164_Junction_14399_Junction_14719 J001 5_Junction_14443_Junction_14445 J001	rrn-3.1	WBGene00004622	F31C3.9	I_+_15065200_15065246_15065704_15065793_15065971_15066015_15066060_15066401_15066422_15066789_15066821_15066826_15067342 5_Junction_14398_Junction_14399 J001 5_Junction_14074_Junction_14079 J001 3_Junction_13354_Junction_14074_Junction_14358_Junction_14398_Junction_14443_Junction_14671 J001 3_Junction_13282_Junction_14164_Junction_14399_Junction_14719 J001 5_Junction_14443_Junction_14445 J001																																																						0.478641522626542%	0.273242956982976%	0.367140407286559%	0.884584070496%																																																																																									0.170345020129331%	0.1412406463125%	0.0095917137451344%	0.083898036772104%
rrn-3.1 I_+_15065200_15065246_15065704_15065793_15065971_15066015_15066060_15066401_15066422_15066789_15066821_15066826_15067342 5_Junction_14398_Junction_14399 J001 5_Junction_14074_Junction_14079 J001 3_Junction_13354_Junction_14074_Junction_14358_Junction_14398_Junction_14443_Junction_14671 J001 3_Junction_13282_Junction_14164_Junction_14399_Junction_14719 J001 5_Junction_14443_Junction_14445 J002	rrn-3.1	WBGene00004622	F31C3.9	I_+_15065200_15065246_15065704_15065793_15065971_15066015_15066060_15066401_15066422_15066789_15066821_15066826_15067342 5_Junction_14398_Junction_14399 J001 5_Junction_14074_Junction_14079 J001 3_Junction_13354_Junction_14074_Junction_14358_Junction_14398_Junction_14443_Junction_14671 J001 3_Junction_13282_Junction_14164_Junction_14399_Junction_14719 J001 5_Junction_14443_Junction_14445 J002																																																						0.427361738071058%	0.294239819721024%	0.451821018737441%	0.294861356832%																																																																																									0.116527698175369%	0.0847443877875%	0.0106567847668656%	0.041942726347896%
rrn-3.1 I_+_15065200_15065246_15065704_15065793_15065971_15066015_15066060_15066401_15066422_15066789_15066821_15066826_15067342 5_Junction_14398_Junction_14399 J001 5_Junction_14074_Junction_14079 J001 3_Junction_13354_Junction_14074_Junction_14358_Junction_14398_Junction_14443_Junction_14671 J001 3_Junction_13282_Junction_14164_Junction_14399_Junction_14719 J002 5_Junction_14443_Junction_14445 J001	rrn-3.1	WBGene00004622	F31C3.9	I_+_15065200_15065246_15065704_15065793_15065971_15066015_15066060_15066401_15066422_15066789_15066821_15066826_15067342 5_Junction_14398_Junction_14399 J001 5_Junction_14074_Junction_14079 J001 3_Junction_13354_Junction_14074_Junction_14358_Junction_14398_Junction_14443_Junction_14671 J001 3_Junction_13282_Junction_14164_Junction_14399_Junction_14719 J002 5_Junction_14443_Junction_14445 J001																																																						0.153863223512095%	0.125236355283864%	0.096657595358136%	0.252738305856%																																																																																									0.0851725100646654%	0.029208499425%	0.0030944365514469%	0.100657512624%
rrn-3.1 I_+_15065200_15065246_15065704_15065793_15065971_15066015_15066060_15066401_15066422_15066789_15066821_15066826_15067342 5_Junction_14398_Junction_14399 J001 5_Junction_14074_Junction_14079 J001 3_Junction_13354_Junction_14074_Junction_14358_Junction_14398_Junction_14443_Junction_14671 J001 3_Junction_13282_Junction_14164_Junction_14399_Junction_14719 J002 5_Junction_14443_Junction_14445 J002	rrn-3.1	WBGene00004622	F31C3.9	I_+_15065200_15065246_15065704_15065793_15065971_15066015_15066060_15066401_15066422_15066789_15066821_15066826_15067342 5_Junction_14398_Junction_14399 J001 5_Junction_14074_Junction_14079 J001 3_Junction_13354_Junction_14074_Junction_14358_Junction_14398_Junction_14443_Junction_14671 J001 3_Junction_13282_Junction_14164_Junction_14399_Junction_14719 J002 5_Junction_14443_Junction_14445 J002																																																						0.137378918286305%	0.134859917372136%	0.118951584561864%	0.084246101952%																																																																																									0.0582638490876846%	0.017525099655%	0.0034380450855531%	0.050321207376%
rrn-3.1 I_+_15065200_15065246_15065704_15065793_15065971_15066015_15066060_15066401_15066422_15066789_15066821_15066826_15067342 5_Junction_14398_Junction_14399 J001 5_Junction_14074_Junction_14079 J001 3_Junction_13354_Junction_14074_Junction_14358_Junction_14398_Junction_14443_Junction_14671 J001 3_Junction_13282_Junction_14164_Junction_14399_Junction_14719 J003 5_Junction_14443_Junction_14445 J001	rrn-3.1	WBGene00004622	F31C3.9	I_+_15065200_15065246_15065704_15065793_15065971_15066015_15066060_15066401_15066422_15066789_15066821_15066826_15067342 5_Junction_14398_Junction_14399 J001 5_Junction_14074_Junction_14079 J001 3_Junction_13354_Junction_14074_Junction_14358_Junction_14398_Junction_14443_Junction_14671 J001 3_Junction_13282_Junction_14164_Junction_14399_Junction_14719 J003 5_Junction_14443_Junction_14445 J001																																																						0.358981141969906%	0.068310739245744%	0.309145850071678%	0.252738305856%																																																																																									0.0993747894132926%	0.029208499425%	0.0034028406422406%	0.100657512624%
rrn-3.1 I_+_15065200_15065246_15065704_15065793_15065971_15066015_15066060_15066401_15066422_15066789_15066821_15066826_15067342 5_Junction_14398_Junction_14399 J001 5_Junction_14074_Junction_14079 J001 3_Junction_13354_Junction_14074_Junction_14358_Junction_14398_Junction_14443_Junction_14671 J001 3_Junction_13282_Junction_14164_Junction_14399_Junction_14719 J003 5_Junction_14443_Junction_14445 J002	rrn-3.1	WBGene00004622	F31C3.9	I_+_15065200_15065246_15065704_15065793_15065971_15066015_15066060_15066401_15066422_15066789_15066821_15066826_15067342 5_Junction_14398_Junction_14399 J001 5_Junction_14074_Junction_14079 J001 3_Junction_13354_Junction_14074_Junction_14358_Junction_14398_Junction_14443_Junction_14671 J001 3_Junction_13282_Junction_14164_Junction_14399_Junction_14719 J003 5_Junction_14443_Junction_14445 J002																																																						0.320521303553294%	0.073559954930256%	0.380450068000322%	0.084246101952%																																																																																									0.0679791840008074%	0.017525099655%	0.0037806945957594%	0.050321207376%
rrn-3.1 I_+_15065200_15065246_15065704_15065793_15065971_15066015_15066060_15066401_15066422_15066789_15066821_15066826_15067342 5_Junction_14398_Junction_14399 J001 5_Junction_14074_Junction_14079 J001 3_Junction_13354_Junction_14074_Junction_14358_Junction_14398_Junction_14443_Junction_14671 J001 3_Junction_13282_Junction_14164_Junction_14399_Junction_14719 J004 5_Junction_14443_Junction_14445 J001	rrn-3.1	WBGene00004622	F31C3.9	I_+_15065200_15065246_15065704_15065793_15065971_15066015_15066060_15066401_15066422_15066789_15066821_15066826_15067342 5_Junction_14398_Junction_14399 J001 5_Junction_14074_Junction_14079 J001 3_Junction_13354_Junction_14074_Junction_14358_Junction_14398_Junction_14443_Junction_14671 J001 3_Junction_13282_Junction_14164_Junction_14399_Junction_14719 J004 5_Junction_14443_Junction_14445 J001																																																						0%	0.102466108868616%	0.0193315190716272%	0.189553729392%																																																																																									0.0567679513674111%	0.1315044798375%	0.0185631540941781%	0.218074501099896%
rrn-3.1 I_+_15065200_15065246_15065704_15065793_15065971_15066015_15066060_15066401_15066422_15066789_15066821_15066826_15067342 5_Junction_14398_Junction_14399 J001 5_Junction_14074_Junction_14079 J001 3_Junction_13354_Junction_14074_Junction_14358_Junction_14398_Junction_14443_Junction_14671 J001 3_Junction_13282_Junction_14164_Junction_14399_Junction_14719 J004 5_Junction_14443_Junction_14445 J002	rrn-3.1	WBGene00004622	F31C3.9	I_+_15065200_15065246_15065704_15065793_15065971_15066015_15066060_15066401_15066422_15066789_15066821_15066826_15067342 5_Junction_14398_Junction_14399 J001 5_Junction_14074_Junction_14079 J001 3_Junction_13354_Junction_14074_Junction_14358_Junction_14398_Junction_14443_Junction_14671 J001 3_Junction_13282_Junction_14164_Junction_14399_Junction_14719 J004 5_Junction_14443_Junction_14445 J002																																																						0%	0.110339932395384%	0.0237903169123728%	0.063184576464%																																																																																									0.0388331792614389%	0.0789026879025%	0.0206244205188219%	0.109020895780104%
rrn-3.1 I_+_15065200_15065246_15065704_15065793_15065971_15066015_15066060_15066401_15066422_15066789_15066821_15066826_15067342 5_Junction_14398_Junction_14399 J001 5_Junction_14074_Junction_14079 J001 3_Junction_13354_Junction_14074_Junction_14358_Junction_14398_Junction_14443_Junction_14671 J002 3_Junction_13282_Junction_14164_Junction_14399_Junction_14719 J001 5_Junction_14443_Junction_14445 J001	rrn-3.1	WBGene00004622	F31C3.9	I_+_15065200_15065246_15065704_15065793_15065971_15066015_15066060_15066401_15066422_15066789_15066821_15066826_15067342 5_Junction_14398_Junction_14399 J001 5_Junction_14074_Junction_14079 J001 3_Junction_13354_Junction_14074_Junction_14358_Junction_14398_Junction_14443_Junction_14671 J002 3_Junction_13282_Junction_14164_Junction_14399_Junction_14719 J001 5_Junction_14443_Junction_14445 J001																																																						7.57794438048803%	6.8129674635695%	5.17121169412132%	13.532709530088%																																																																																									6.7437523856808%	5.95449895490625%	2.29146041371261%	2.12898306735118%
rrn-3.1 I_+_15065200_15065246_15065704_15065793_15065971_15066015_15066060_15066401_15066422_15066789_15066821_15066826_15067342 5_Junction_14398_Junction_14399 J001 5_Junction_14074_Junction_14079 J001 3_Junction_13354_Junction_14074_Junction_14358_Junction_14398_Junction_14443_Junction_14671 J002 3_Junction_13282_Junction_14164_Junction_14399_Junction_14719 J001 5_Junction_14443_Junction_14445 J002	rrn-3.1	WBGene00004622	F31C3.9	I_+_15065200_15065246_15065704_15065793_15065971_15066015_15066060_15066401_15066422_15066789_15066821_15066826_15067342 5_Junction_14398_Junction_14399 J001 5_Junction_14074_Junction_14079 J001 3_Junction_13354_Junction_14074_Junction_14358_Junction_14398_Junction_14443_Junction_14671 J002 3_Junction_13282_Junction_14164_Junction_14399_Junction_14719 J001 5_Junction_14443_Junction_14445 J002																																																						6.76607299692637%	7.3364976736465%	6.36394711498268%	4.510903176696%																																																																																									4.6131899950548%	3.57269937294375%	2.54590588080419%	1.06433186792882%
rrn-3.1 I_+_15065200_15065246_15065704_15065793_15065971_15066015_15066060_15066401_15066422_15066789_15066821_15066826_15067342 5_Junction_14398_Junction_14399 J001 5_Junction_14074_Junction_14079 J001 3_Junction_13354_Junction_14074_Junction_14358_Junction_14398_Junction_14443_Junction_14671 J002 3_Junction_13282_Junction_14164_Junction_14399_Junction_14719 J002 5_Junction_14443_Junction_14445 J001	rrn-3.1	WBGene00004622	F31C3.9	I_+_15065200_15065246_15065704_15065793_15065971_15066015_15066060_15066401_15066422_15066789_15066821_15066826_15067342 5_Junction_14398_Junction_14399 J001 5_Junction_14074_Junction_14079 J001 3_Junction_13354_Junction_14074_Junction_14358_Junction_14398_Junction_14443_Junction_14671 J002 3_Junction_13282_Junction_14164_Junction_14399_Junction_14719 J002 5_Junction_14443_Junction_14445 J001																																																						2.43599206265895%	3.12261008746936%	1.36143251334226%	3.866488437168%																																																																																									3.3718761928404%	1.2313875916125%	0.739260892140664%	2.554268827056%
rrn-3.1 I_+_15065200_15065246_15065704_15065793_15065971_15066015_15066060_15066401_15066422_15066789_15066821_15066826_15067342 5_Junction_14398_Junction_14399 J001 5_Junction_14074_Junction_14079 J001 3_Junction_13354_Junction_14074_Junction_14358_Junction_14398_Junction_14443_Junction_14671 J002 3_Junction_13282_Junction_14164_Junction_14399_Junction_14719 J002 5_Junction_14443_Junction_14445 J002	rrn-3.1	WBGene00004622	F31C3.9	I_+_15065200_15065246_15065704_15065793_15065971_15066015_15066060_15066401_15066422_15066789_15066821_15066826_15067342 5_Junction_14398_Junction_14399 J001 5_Junction_14074_Junction_14079 J001 3_Junction_13354_Junction_14074_Junction_14358_Junction_14398_Junction_14443_Junction_14671 J002 3_Junction_13282_Junction_14164_Junction_14399_Junction_14719 J002 5_Junction_14443_Junction_14445 J002																																																						2.17500938095065%	3.36256143375464%	1.67544572297774%	1.288829479056%																																																																																									2.3065949975274%	0.7388325549675%	0.821348970938636%	1.276942852944%
rrn-3.1 I_+_15065200_15065246_15065704_15065793_15065971_15066015_15066060_15066401_15066422_15066789_15066821_15066826_15067342 5_Junction_14398_Junction_14399 J001 5_Junction_14074_Junction_14079 J001 3_Junction_13354_Junction_14074_Junction_14358_Junction_14398_Junction_14443_Junction_14671 J002 3_Junction_13282_Junction_14164_Junction_14399_Junction_14719 J003 5_Junction_14443_Junction_14445 J001	rrn-3.1	WBGene00004622	F31C3.9	I_+_15065200_15065246_15065704_15065793_15065971_15066015_15066060_15066401_15066422_15066789_15066821_15066826_15067342 5_Junction_14398_Junction_14399 J001 5_Junction_14074_Junction_14079 J001 3_Junction_13354_Junction_14074_Junction_14358_Junction_14398_Junction_14443_Junction_14671 J002 3_Junction_13282_Junction_14164_Junction_14399_Junction_14719 J003 5_Junction_14443_Junction_14445 J001																																																						5.68345828536602%	1.70324186589238%	4.35435218611597%	3.866488437168%																																																																																									3.9341271771468%	1.2313875916125%	0.812938629431279%	2.554268827056%
rrn-3.1 I_+_15065200_15065246_15065704_15065793_15065971_15066015_15066060_15066401_15066422_15066789_15066821_15066826_15067342 5_Junction_14398_Junction_14399 J001 5_Junction_14074_Junction_14079 J001 3_Junction_13354_Junction_14074_Junction_14358_Junction_14398_Junction_14443_Junction_14671 J002 3_Junction_13282_Junction_14164_Junction_14399_Junction_14719 J003 5_Junction_14443_Junction_14445 J002	rrn-3.1	WBGene00004622	F31C3.9	I_+_15065200_15065246_15065704_15065793_15065971_15066015_15066060_15066401_15066422_15066789_15066821_15066826_15067342 5_Junction_14398_Junction_14399 J001 5_Junction_14074_Junction_14079 J001 3_Junction_13354_Junction_14074_Junction_14358_Junction_14398_Junction_14443_Junction_14671 J002 3_Junction_13282_Junction_14164_Junction_14399_Junction_14719 J003 5_Junction_14443_Junction_14445 J002																																																						5.07455474769478%	1.83412441841162%	5.35867968119603%	1.288829479056%																																																																																									2.69121330306%	0.7388325549675%	0.903207938926921%	1.276942852944%
rrn-3.1 I_+_15065200_15065246_15065704_15065793_15065971_15066015_15066060_15066401_15066422_15066789_15066821_15066826_15067342 5_Junction_14398_Junction_14399 J001 5_Junction_14074_Junction_14079 J001 3_Junction_13354_Junction_14074_Junction_14358_Junction_14398_Junction_14443_Junction_14671 J002 3_Junction_13282_Junction_14164_Junction_14399_Junction_14719 J004 5_Junction_14443_Junction_14445 J001	rrn-3.1	WBGene00004622	F31C3.9	I_+_15065200_15065246_15065704_15065793_15065971_15066015_15066060_15066401_15066422_15066789_15066821_15066826_15067342 5_Junction_14398_Junction_14399 J001 5_Junction_14074_Junction_14079 J001 3_Junction_13354_Junction_14074_Junction_14358_Junction_14398_Junction_14443_Junction_14671 J002 3_Junction_13282_Junction_14164_Junction_14399_Junction_14719 J004 5_Junction_14443_Junction_14445 J001																																																						0%	2.55486279883856%	0.272286502668451%	2.899866327876%																																																																																									2.2473742242276%	5.54403642436875%	4.43473751309915%	5.53382341381683%
rrn-3.1 I_+_15065200_15065246_15065704_15065793_15065971_15066015_15066060_15066401_15066422_15066789_15066821_15066826_15067342 5_Junction_14398_Junction_14399 J001 5_Junction_14074_Junction_14079 J001 3_Junction_13354_Junction_14074_Junction_14358_Junction_14398_Junction_14443_Junction_14671 J002 3_Junction_13282_Junction_14164_Junction_14399_Junction_14719 J004 5_Junction_14443_Junction_14445 J002	rrn-3.1	WBGene00004622	F31C3.9	I_+_15065200_15065246_15065704_15065793_15065971_15066015_15066060_15066401_15066422_15066789_15066821_15066826_15067342 5_Junction_14398_Junction_14399 J001 5_Junction_14074_Junction_14079 J001 3_Junction_13354_Junction_14074_Junction_14358_Junction_14398_Junction_14443_Junction_14671 J002 3_Junction_13282_Junction_14164_Junction_14399_Junction_14719 J004 5_Junction_14443_Junction_14445 J002																																																						0%	2.75118662761744%	0.335089144595549%	0.966622109292%																																																																																									1.5373583864622%	3.32642185462125%	4.92717406194655%	2.76649669090318%
rrn-3.1 I_+_15065200_15065246_15065704_15065793_15065971_15066015_15066060_15066401_15066422_15066789_15066821_15066826_15067342 5_Junction_14398_Junction_14399 J001 5_Junction_14074_Junction_14079 J001 3_Junction_13354_Junction_14074_Junction_14358_Junction_14398_Junction_14443_Junction_14671 J003 3_Junction_13282_Junction_14164_Junction_14399_Junction_14719 J001 5_Junction_14443_Junction_14445 J001	rrn-3.1	WBGene00004622	F31C3.9	I_+_15065200_15065246_15065704_15065793_15065971_15066015_15066060_15066401_15066422_15066789_15066821_15066826_15067342 5_Junction_14398_Junction_14399 J001 5_Junction_14074_Junction_14079 J001 3_Junction_13354_Junction_14074_Junction_14358_Junction_14398_Junction_14443_Junction_14671 J003 3_Junction_13282_Junction_14164_Junction_14399_Junction_14719 J001 5_Junction_14443_Junction_14445 J001																																																						1.55558494853626%	1.47156146712518%	1.98021474993921%	4.932982941516%																																																																																									3.11556265787944%	1.488194127%	0.202864745709593%	0.504514368777216%
rrn-3.1 I_+_15065200_15065246_15065704_15065793_15065971_15066015_15066060_15066401_15066422_15066789_15066821_15066826_15067342 5_Junction_14398_Junction_14399 J001 5_Junction_14074_Junction_14079 J001 3_Junction_13354_Junction_14074_Junction_14358_Junction_14398_Junction_14443_Junction_14671 J003 3_Junction_13282_Junction_14164_Junction_14399_Junction_14719 J001 5_Junction_14443_Junction_14445 J002	rrn-3.1	WBGene00004622	F31C3.9	I_+_15065200_15065246_15065704_15065793_15065971_15066015_15066060_15066401_15066422_15066789_15066821_15066826_15067342 5_Junction_14398_Junction_14399 J001 5_Junction_14074_Junction_14079 J001 3_Junction_13354_Junction_14074_Junction_14358_Junction_14398_Junction_14443_Junction_14671 J003 3_Junction_13282_Junction_14164_Junction_14399_Junction_14719 J001 5_Junction_14443_Junction_14445 J002																																																						1.38892564873094%	1.58464095681082%	2.43694953723279%	1.644327647172%																																																																																									2.13125892831026%	0.8929164762%	0.225390997819207%	0.252219347702784%
rrn-3.1 I_+_15065200_15065246_15065704_15065793_15065971_15066015_15066060_15066401_15066422_15066789_15066821_15066826_15067342 5_Junction_14398_Junction_14399 J001 5_Junction_14074_Junction_14079 J001 3_Junction_13354_Junction_14074_Junction_14358_Junction_14398_Junction_14443_Junction_14671 J003 3_Junction_13282_Junction_14164_Junction_14399_Junction_14719 J002 5_Junction_14443_Junction_14445 J001	rrn-3.1	WBGene00004622	F31C3.9	I_+_15065200_15065246_15065704_15065793_15065971_15066015_15066060_15066401_15066422_15066789_15066821_15066826_15067342 5_Junction_14398_Junction_14399 J001 5_Junction_14074_Junction_14079 J001 3_Junction_13354_Junction_14074_Junction_14358_Junction_14398_Junction_14443_Junction_14671 J003 3_Junction_13282_Junction_14164_Junction_14399_Junction_14719 J002 5_Junction_14443_Junction_14445 J001																																																						0.500055476414308%	0.674465672432376%	0.521334051559308%	1.409423697576%																																																																																									1.55778132893972%	0.3077578476%	0.0654473330631019%	0.605296183296%
rrn-3.1 I_+_15065200_15065246_15065704_15065793_15065971_15066015_15066060_15066401_15066422_15066789_15066821_15066826_15067342 5_Junction_14398_Junction_14399 J001 5_Junction_14074_Junction_14079 J001 3_Junction_13354_Junction_14074_Junction_14358_Junction_14398_Junction_14443_Junction_14671 J003 3_Junction_13282_Junction_14164_Junction_14399_Junction_14719 J002 5_Junction_14443_Junction_14445 J002	rrn-3.1	WBGene00004622	F31C3.9	I_+_15065200_15065246_15065704_15065793_15065971_15066015_15066060_15066401_15066422_15066789_15066821_15066826_15067342 5_Junction_14398_Junction_14399 J001 5_Junction_14074_Junction_14079 J001 3_Junction_13354_Junction_14074_Junction_14358_Junction_14398_Junction_14443_Junction_14671 J003 3_Junction_13282_Junction_14164_Junction_14399_Junction_14719 J002 5_Junction_14443_Junction_14445 J002																																																						0.446481484430492%	0.726293771871624%	0.641579291200692%	0.469807899192%																																																																																									1.06562946415513%	0.18465470856%	0.0727146535594481%	0.302602696704%
rrn-3.1 I_+_15065200_15065246_15065704_15065793_15065971_15066015_15066060_15066401_15066422_15066789_15066821_15066826_15067342 5_Junction_14398_Junction_14399 J001 5_Junction_14074_Junction_14079 J001 3_Junction_13354_Junction_14074_Junction_14358_Junction_14398_Junction_14443_Junction_14671 J003 3_Junction_13282_Junction_14164_Junction_14399_Junction_14719 J003 5_Junction_14443_Junction_14445 J001	rrn-3.1	WBGene00004622	F31C3.9	I_+_15065200_15065246_15065704_15065793_15065971_15066015_15066060_15066401_15066422_15066789_15066821_15066826_15067342 5_Junction_14398_Junction_14399 J001 5_Junction_14074_Junction_14079 J001 3_Junction_13354_Junction_14074_Junction_14358_Junction_14398_Junction_14443_Junction_14671 J003 3_Junction_13282_Junction_14164_Junction_14399_Junction_14719 J003 5_Junction_14443_Junction_14445 J001																																																						1.1666887114022%	0.367890366781296%	1.66741431900362%	1.409423697576%																																																																																									1.81753703627863%	0.3077578476%	0.0719700795833887%	0.605296183296%
rrn-3.1 I_+_15065200_15065246_15065704_15065793_15065971_15066015_15066060_15066401_15066422_15066789_15066821_15066826_15067342 5_Junction_14398_Junction_14399 J001 5_Junction_14074_Junction_14079 J001 3_Junction_13354_Junction_14074_Junction_14358_Junction_14398_Junction_14443_Junction_14671 J003 3_Junction_13282_Junction_14164_Junction_14399_Junction_14719 J003 5_Junction_14443_Junction_14445 J002	rrn-3.1	WBGene00004622	F31C3.9	I_+_15065200_15065246_15065704_15065793_15065971_15066015_15066060_15066401_15066422_15066789_15066821_15066826_15067342 5_Junction_14398_Junction_14399 J001 5_Junction_14074_Junction_14079 J001 3_Junction_13354_Junction_14074_Junction_14358_Junction_14398_Junction_14443_Junction_14671 J003 3_Junction_13282_Junction_14164_Junction_14399_Junction_14719 J003 5_Junction_14443_Junction_14445 J002																																																						1.0416942365482%	0.396160239202704%	2.05200196251238%	0.469807899192%																																																																																									1.24332021579047%	0.18465470856%	0.0799616907003113%	0.302602696704%
rrn-3.1 I_+_15065200_15065246_15065704_15065793_15065971_15066015_15066060_15066401_15066422_15066789_15066821_15066826_15067342 5_Junction_14398_Junction_14399 J001 5_Junction_14074_Junction_14079 J001 3_Junction_13354_Junction_14074_Junction_14358_Junction_14398_Junction_14443_Junction_14671 J003 3_Junction_13282_Junction_14164_Junction_14399_Junction_14719 J004 5_Junction_14443_Junction_14445 J001	rrn-3.1	WBGene00004622	F31C3.9	I_+_15065200_15065246_15065704_15065793_15065971_15066015_15066060_15066401_15066422_15066789_15066821_15066826_15067342 5_Junction_14398_Junction_14399 J001 5_Junction_14074_Junction_14079 J001 3_Junction_13354_Junction_14074_Junction_14358_Junction_14398_Junction_14443_Junction_14671 J003 3_Junction_13282_Junction_14164_Junction_14399_Junction_14719 J004 5_Junction_14443_Junction_14445 J001																																																						0%	0.551835550171944%	0.104266810311862%	1.057067773182%																																																																																									1.0382699142619%	1.3856081778%	0.392610709091867%	1.31137418111078%
rrn-3.1 I_+_15065200_15065246_15065704_15065793_15065971_15066015_15066060_15066401_15066422_15066789_15066821_15066826_15067342 5_Junction_14398_Junction_14399 J001 5_Junction_14074_Junction_14079 J001 3_Junction_13354_Junction_14074_Junction_14358_Junction_14398_Junction_14443_Junction_14671 J003 3_Junction_13282_Junction_14164_Junction_14399_Junction_14719 J004 5_Junction_14443_Junction_14445 J002	rrn-3.1	WBGene00004622	F31C3.9	I_+_15065200_15065246_15065704_15065793_15065971_15066015_15066060_15066401_15066422_15066789_15066821_15066826_15067342 5_Junction_14398_Junction_14399 J001 5_Junction_14074_Junction_14079 J001 3_Junction_13354_Junction_14074_Junction_14358_Junction_14398_Junction_14443_Junction_14671 J003 3_Junction_13282_Junction_14164_Junction_14399_Junction_14719 J004 5_Junction_14443_Junction_14445 J002																																																						0%	0.594240358804056%	0.128315858240138%	0.352355924394%																																																																																									0.710247960884447%	0.83136490668%	0.436206493973083%	0.655588742409216%
rrn-3.1 I_+_15065200_15065246_15065704_15065793_15065971_15066015_15066060_15066401_15066422_15066789_15066821_15066826_15067342 5_Junction_14398_Junction_14399 J001 5_Junction_14074_Junction_14079 J001 3_Junction_13354_Junction_14074_Junction_14358_Junction_14398_Junction_14443_Junction_14671 J004 3_Junction_13282_Junction_14164_Junction_14399_Junction_14719 J001 5_Junction_14443_Junction_14445 J001	rrn-3.1	WBGene00004622	F31C3.9	I_+_15065200_15065246_15065704_15065793_15065971_15066015_15066060_15066401_15066422_15066789_15066821_15066826_15067342 5_Junction_14398_Junction_14399 J001 5_Junction_14074_Junction_14079 J001 3_Junction_13354_Junction_14074_Junction_14358_Junction_14398_Junction_14443_Junction_14671 J004 3_Junction_13282_Junction_14164_Junction_14399_Junction_14719 J001 5_Junction_14443_Junction_14445 J001																																																						1.83424610896952%	1.08967974411283%	1.17302662044394%	4.04839887102%																																																																																									1.32295992268667%	0.992129418%	0.0676215819031975%	0.252257184388608%
rrn-3.1 I_+_15065200_15065246_15065704_15065793_15065971_15066015_15066060_15066401_15066422_15066789_15066821_15066826_15067342 5_Junction_14398_Junction_14399 J001 5_Junction_14074_Junction_14079 J001 3_Junction_13354_Junction_14074_Junction_14358_Junction_14398_Junction_14443_Junction_14671 J004 3_Junction_13282_Junction_14164_Junction_14399_Junction_14719 J001 5_Junction_14443_Junction_14445 J002	rrn-3.1	WBGene00004622	F31C3.9	I_+_15065200_15065246_15065704_15065793_15065971_15066015_15066060_15066401_15066422_15066789_15066821_15066826_15067342 5_Junction_14398_Junction_14399 J001 5_Junction_14074_Junction_14079 J001 3_Junction_13354_Junction_14074_Junction_14358_Junction_14398_Junction_14443_Junction_14671 J004 3_Junction_13282_Junction_14164_Junction_14399_Junction_14719 J001 5_Junction_14443_Junction_14445 J002																																																						1.63773214007368%	1.17341422081517%	1.44358417688806%	1.34946629034%																																																																																									0.904995487698427%	0.5952776508%	0.0751303326064025%	0.126109673851392%
rrn-3.1 I_+_15065200_15065246_15065704_15065793_15065971_15066015_15066060_15066401_15066422_15066789_15066821_15066826_15067342 5_Junction_14398_Junction_14399 J001 5_Junction_14074_Junction_14079 J001 3_Junction_13354_Junction_14074_Junction_14358_Junction_14398_Junction_14443_Junction_14671 J004 3_Junction_13282_Junction_14164_Junction_14399_Junction_14719 J002 5_Junction_14443_Junction_14445 J001	rrn-3.1	WBGene00004622	F31C3.9	I_+_15065200_15065246_15065704_15065793_15065971_15066015_15066060_15066401_15066422_15066789_15066821_15066826_15067342 5_Junction_14398_Junction_14399 J001 5_Junction_14074_Junction_14079 J001 3_Junction_13354_Junction_14074_Junction_14358_Junction_14398_Junction_14443_Junction_14671 J004 3_Junction_13282_Junction_14164_Junction_14399_Junction_14719 J002 5_Junction_14443_Junction_14445 J001																																																						0.589633380513815%	0.499436549385048%	0.308824444743548%	1.15668539172%																																																																																									0.661479961343336%	0.2051718984%	0.0218157776877006%	0.302648091648%
rrn-3.1 I_+_15065200_15065246_15065704_15065793_15065971_15066015_15066060_15066401_15066422_15066789_15066821_15066826_15067342 5_Junction_14398_Junction_14399 J001 5_Junction_14074_Junction_14079 J001 3_Junction_13354_Junction_14074_Junction_14358_Junction_14398_Junction_14443_Junction_14671 J004 3_Junction_13282_Junction_14164_Junction_14399_Junction_14719 J002 5_Junction_14443_Junction_14445 J002	rrn-3.1	WBGene00004622	F31C3.9	I_+_15065200_15065246_15065704_15065793_15065971_15066015_15066060_15066401_15066422_15066789_15066821_15066826_15067342 5_Junction_14398_Junction_14399 J001 5_Junction_14074_Junction_14079 J001 3_Junction_13354_Junction_14074_Junction_14358_Junction_14398_Junction_14443_Junction_14671 J004 3_Junction_13282_Junction_14164_Junction_14399_Junction_14719 J002 5_Junction_14443_Junction_14445 J002																																																						0.526462361514985%	0.537814851206952%	0.380054530816452%	0.38556179724%																																																																																									0.452497743849214%	0.12310313904%	0.0242382178531494%	0.151301348352%
rrn-3.1 I_+_15065200_15065246_15065704_15065793_15065971_15066015_15066060_15066401_15066422_15066789_15066821_15066826_15067342 5_Junction_14398_Junction_14399 J001 5_Junction_14074_Junction_14079 J001 3_Junction_13354_Junction_14074_Junction_14358_Junction_14398_Junction_14443_Junction_14671 J004 3_Junction_13282_Junction_14164_Junction_14399_Junction_14719 J003 5_Junction_14443_Junction_14445 J001	rrn-3.1	WBGene00004622	F31C3.9	I_+_15065200_15065246_15065704_15065793_15065971_15066015_15066060_15066401_15066422_15066789_15066821_15066826_15067342 5_Junction_14398_Junction_14399 J001 5_Junction_14074_Junction_14079 J001 3_Junction_13354_Junction_14074_Junction_14358_Junction_14398_Junction_14443_Junction_14671 J004 3_Junction_13282_Junction_14164_Junction_14399_Junction_14719 J003 5_Junction_14443_Junction_14445 J001																																																						1.37568458172714%	0.272419936028208%	0.987731953597807%	1.15668539172%																																																																																									0.771779906564917%	0.2051718984%	0.0239900265277962%	0.302648091648%
rrn-3.1 I_+_15065200_15065246_15065704_15065793_15065971_15066015_15066060_15066401_15066422_15066789_15066821_15066826_15067342 5_Junction_14398_Junction_14399 J001 5_Junction_14074_Junction_14079 J001 3_Junction_13354_Junction_14074_Junction_14358_Junction_14398_Junction_14443_Junction_14671 J004 3_Junction_13282_Junction_14164_Junction_14399_Junction_14719 J003 5_Junction_14443_Junction_14445 J002	rrn-3.1	WBGene00004622	F31C3.9	I_+_15065200_15065246_15065704_15065793_15065971_15066015_15066060_15066401_15066422_15066789_15066821_15066826_15067342 5_Junction_14398_Junction_14399 J001 5_Junction_14074_Junction_14079 J001 3_Junction_13354_Junction_14074_Junction_14358_Junction_14398_Junction_14443_Junction_14671 J004 3_Junction_13282_Junction_14164_Junction_14399_Junction_14719 J003 5_Junction_14443_Junction_14445 J002																																																						1.22829910505526%	0.293353555203792%	1.21555145839819%	0.38556179724%																																																																																									0.527950485090383%	0.12310313904%	0.0266538969001038%	0.151301348352%
rrn-3.1 I_+_15065200_15065246_15065704_15065793_15065971_15066015_15066060_15066401_15066422_15066789_15066821_15066826_15067342 5_Junction_14398_Junction_14399 J001 5_Junction_14074_Junction_14079 J001 3_Junction_13354_Junction_14074_Junction_14358_Junction_14398_Junction_14443_Junction_14671 J004 3_Junction_13282_Junction_14164_Junction_14399_Junction_14719 J004 5_Junction_14443_Junction_14445 J001	rrn-3.1	WBGene00004622	F31C3.9	I_+_15065200_15065246_15065704_15065793_15065971_15066015_15066060_15066401_15066422_15066789_15066821_15066826_15067342 5_Junction_14398_Junction_14399 J001 5_Junction_14074_Junction_14079 J001 3_Junction_13354_Junction_14074_Junction_14358_Junction_14398_Junction_14443_Junction_14671 J004 3_Junction_13282_Junction_14164_Junction_14399_Junction_14719 J004 5_Junction_14443_Junction_14445 J001																																																						0%	0.408629904042312%	0.0617648889487096%	0.86751404379%																																																																																									0.440880070900174%	0.9237387852%	0.130870236363956%	0.655687090555392%
rrn-3.1 I_+_15065200_15065246_15065704_15065793_15065971_15066015_15066060_15066401_15066422_15066789_15066821_15066826_15067342 5_Junction_14398_Junction_14399 J001 5_Junction_14074_Junction_14079 J001 3_Junction_13354_Junction_14074_Junction_14358_Junction_14398_Junction_14443_Junction_14671 J004 3_Junction_13282_Junction_14164_Junction_14399_Junction_14719 J004 5_Junction_14443_Junction_14445 J002	rrn-3.1	WBGene00004622	F31C3.9	I_+_15065200_15065246_15065704_15065793_15065971_15066015_15066060_15066401_15066422_15066789_15066821_15066826_15067342 5_Junction_14398_Junction_14399 J001 5_Junction_14074_Junction_14079 J001 3_Junction_13354_Junction_14074_Junction_14358_Junction_14398_Junction_14443_Junction_14671 J004 3_Junction_13282_Junction_14164_Junction_14399_Junction_14719 J004 5_Junction_14443_Junction_14445 J002																																																						0%	0.440030332805688%	0.0760109061632904%	0.28917134793%																																																																																									0.301592261366876%	0.55424327112%	0.145402164657694%	0.327794371204608%
rrn-3.1 I_+_15065200_15065246_15065704_15065793_15065971_15066015_15066060_15066401_15066422_15066789_15066821_15066826_15067342 5_Junction_14398_Junction_14399 J001 5_Junction_14074_Junction_14079 J001 3_Junction_13354_Junction_14074_Junction_14358_Junction_14398_Junction_14443_Junction_14671 J005 3_Junction_13282_Junction_14164_Junction_14399_Junction_14719 J001 5_Junction_14443_Junction_14445 J001	rrn-3.1	WBGene00004622	F31C3.9	I_+_15065200_15065246_15065704_15065793_15065971_15066015_15066060_15066401_15066422_15066789_15066821_15066826_15067342 5_Junction_14398_Junction_14399 J001 5_Junction_14074_Junction_14079 J001 3_Junction_13354_Junction_14074_Junction_14358_Junction_14398_Junction_14443_Junction_14671 J005 3_Junction_13282_Junction_14164_Junction_14399_Junction_14719 J001 5_Junction_14443_Junction_14445 J001																																																						1.11628382502971%	0.70779802110048%	0.47650137966979%	3.795151012128%																																																																																									0.810332852764761%	0.709648125375%	0.0868050093934663%	0.112051740386904%
rrn-3.1 I_+_15065200_15065246_15065704_15065793_15065971_15066015_15066060_15066401_15066422_15066789_15066821_15066826_15067342 5_Junction_14398_Junction_14399 J001 5_Junction_14074_Junction_14079 J001 3_Junction_13354_Junction_14074_Junction_14358_Junction_14398_Junction_14443_Junction_14671 J005 3_Junction_13282_Junction_14164_Junction_14399_Junction_14719 J001 5_Junction_14443_Junction_14445 J002	rrn-3.1	WBGene00004622	F31C3.9	I_+_15065200_15065246_15065704_15065793_15065971_15066015_15066060_15066401_15066422_15066789_15066821_15066826_15067342 5_Junction_14398_Junction_14399 J001 5_Junction_14074_Junction_14079 J001 3_Junction_13354_Junction_14074_Junction_14358_Junction_14398_Junction_14443_Junction_14671 J005 3_Junction_13282_Junction_14164_Junction_14399_Junction_14719 J001 5_Junction_14443_Junction_14445 J002																																																						0.996689532967091%	0.76218748481952%	0.58640600304221%	1.265050337376%																																																																																									0.554323349264139%	0.425788875225%	0.0964439021401337%	0.056017466733096%
rrn-3.1 I_+_15065200_15065246_15065704_15065793_15065971_15066015_15066060_15066401_15066422_15066789_15066821_15066826_15067342 5_Junction_14398_Junction_14399 J001 5_Junction_14074_Junction_14079 J001 3_Junction_13354_Junction_14074_Junction_14358_Junction_14398_Junction_14443_Junction_14671 J005 3_Junction_13282_Junction_14164_Junction_14399_Junction_14719 J002 5_Junction_14443_Junction_14445 J001	rrn-3.1	WBGene00004622	F31C3.9	I_+_15065200_15065246_15065704_15065793_15065971_15066015_15066060_15066401_15066422_15066789_15066821_15066826_15067342 5_Junction_14398_Junction_14399 J001 5_Junction_14074_Junction_14079 J001 3_Junction_13354_Junction_14074_Junction_14358_Junction_14398_Junction_14443_Junction_14671 J005 3_Junction_13282_Junction_14164_Junction_14399_Junction_14719 J002 5_Junction_14443_Junction_14445 J001																																																						0.358838545245673%	0.32440742633772%	0.125449219507368%	1.084328860608%																																																																																									0.40516642638238%	0.14675489955%	0.0280046507905944%	0.134435201424%
rrn-3.1 I_+_15065200_15065246_15065704_15065793_15065971_15066015_15066060_15066401_15066422_15066789_15066821_15066826_15067342 5_Junction_14398_Junction_14399 J001 5_Junction_14074_Junction_14079 J001 3_Junction_13354_Junction_14074_Junction_14358_Junction_14398_Junction_14443_Junction_14671 J005 3_Junction_13282_Junction_14164_Junction_14399_Junction_14719 J002 5_Junction_14443_Junction_14445 J002	rrn-3.1	WBGene00004622	F31C3.9	I_+_15065200_15065246_15065704_15065793_15065971_15066015_15066060_15066401_15066422_15066789_15066821_15066826_15067342 5_Junction_14398_Junction_14399 J001 5_Junction_14074_Junction_14079 J001 3_Junction_13354_Junction_14074_Junction_14358_Junction_14398_Junction_14443_Junction_14671 J005 3_Junction_13282_Junction_14164_Junction_14399_Junction_14719 J002 5_Junction_14443_Junction_14445 J002																																																						0.320393984085527%	0.34933593054228%	0.154383971452632%	0.361442953536%																																																																																									0.27716167463207%	0.08805293973%	0.0311143080242556%	0.067207518576%
rrn-3.1 I_+_15065200_15065246_15065704_15065793_15065971_15066015_15066060_15066401_15066422_15066789_15066821_15066826_15067342 5_Junction_14398_Junction_14399 J001 5_Junction_14074_Junction_14079 J001 3_Junction_13354_Junction_14074_Junction_14358_Junction_14398_Junction_14443_Junction_14671 J005 3_Junction_13282_Junction_14164_Junction_14399_Junction_14719 J003 5_Junction_14443_Junction_14445 J001	rrn-3.1	WBGene00004622	F31C3.9	I_+_15065200_15065246_15065704_15065793_15065971_15066015_15066060_15066401_15066422_15066789_15066821_15066826_15067342 5_Junction_14398_Junction_14399 J001 5_Junction_14074_Junction_14079 J001 3_Junction_13354_Junction_14074_Junction_14358_Junction_14398_Junction_14443_Junction_14671 J005 3_Junction_13282_Junction_14164_Junction_14399_Junction_14719 J003 5_Junction_14443_Junction_14445 J001																																																						0.837212868772282%	0.17694950527512%	0.401231847965369%	1.084328860608%																																																																																									0.472726801975382%	0.14675489955%	0.0307957078122774%	0.134435201424%
rrn-3.1 I_+_15065200_15065246_15065704_15065793_15065971_15066015_15066060_15066401_15066422_15066789_15066821_15066826_15067342 5_Junction_14398_Junction_14399 J001 5_Junction_14074_Junction_14079 J001 3_Junction_13354_Junction_14074_Junction_14358_Junction_14398_Junction_14443_Junction_14671 J005 3_Junction_13282_Junction_14164_Junction_14399_Junction_14719 J003 5_Junction_14443_Junction_14445 J002	rrn-3.1	WBGene00004622	F31C3.9	I_+_15065200_15065246_15065704_15065793_15065971_15066015_15066060_15066401_15066422_15066789_15066821_15066826_15067342 5_Junction_14398_Junction_14399 J001 5_Junction_14074_Junction_14079 J001 3_Junction_13354_Junction_14074_Junction_14358_Junction_14398_Junction_14443_Junction_14671 J005 3_Junction_13282_Junction_14164_Junction_14399_Junction_14719 J003 5_Junction_14443_Junction_14445 J002																																																						0.747517149725318%	0.19054687120488%	0.493775620170631%	0.361442953536%																																																																																									0.323377613611318%	0.08805293973%	0.0342152860916226%	0.067207518576%
rrn-3.1 I_+_15065200_15065246_15065704_15065793_15065971_15066015_15066060_15066401_15066422_15066789_15066821_15066826_15067342 5_Junction_14398_Junction_14399 J001 5_Junction_14074_Junction_14079 J001 3_Junction_13354_Junction_14074_Junction_14358_Junction_14398_Junction_14443_Junction_14671 J005 3_Junction_13282_Junction_14164_Junction_14399_Junction_14719 J004 5_Junction_14443_Junction_14445 J001	rrn-3.1	WBGene00004622	F31C3.9	I_+_15065200_15065246_15065704_15065793_15065971_15066015_15066060_15066401_15066422_15066789_15066821_15066826_15067342 5_Junction_14398_Junction_14399 J001 5_Junction_14074_Junction_14079 J001 3_Junction_13354_Junction_14074_Junction_14358_Junction_14398_Junction_14443_Junction_14671 J005 3_Junction_13282_Junction_14164_Junction_14399_Junction_14719 J004 5_Junction_14443_Junction_14445 J001																																																						0%	0.26542425791268%	0.0250898439014736%	0.813246645456%																																																																																									0.270045675196376%	0.660729825525%	0.167996544552312%	0.291253863885096%
rrn-3.1 I_+_15065200_15065246_15065704_15065793_15065971_15066015_15066060_15066401_15066422_15066789_15066821_15066826_15067342 5_Junction_14398_Junction_14399 J001 5_Junction_14074_Junction_14079 J001 3_Junction_13354_Junction_14074_Junction_14358_Junction_14398_Junction_14443_Junction_14671 J005 3_Junction_13282_Junction_14164_Junction_14399_Junction_14719 J004 5_Junction_14443_Junction_14445 J002	rrn-3.1	WBGene00004622	F31C3.9	I_+_15065200_15065246_15065704_15065793_15065971_15066015_15066060_15066401_15066422_15066789_15066821_15066826_15067342 5_Junction_14398_Junction_14399 J001 5_Junction_14074_Junction_14079 J001 3_Junction_13354_Junction_14074_Junction_14358_Junction_14398_Junction_14443_Junction_14671 J005 3_Junction_13282_Junction_14164_Junction_14399_Junction_14719 J004 5_Junction_14443_Junction_14445 J002																																																						0%	0.28582030680732%	0.0308767942905264%	0.271082215152%																																																																																									0.184729796673574%	0.396437895315%	0.186651005695338%	0.145605088994904%
rrn-3.1 I_+_15065200_15065246_15065704_15065793_15065971_15066015_15066060_15066401_15066422_15066789_15066821_15066826_15067342 5_Junction_14398_Junction_14399 J001 5_Junction_14074_Junction_14079 J001 3_Junction_13354_Junction_14074_Junction_14358_Junction_14398_Junction_14443_Junction_14671 J006 3_Junction_13282_Junction_14164_Junction_14399_Junction_14719 J001 5_Junction_14443_Junction_14445 J001	rrn-3.1	WBGene00004622	F31C3.9	I_+_15065200_15065246_15065704_15065793_15065971_15066015_15066060_15066401_15066422_15066789_15066821_15066826_15067342 5_Junction_14398_Junction_14399 J001 5_Junction_14074_Junction_14079 J001 3_Junction_13354_Junction_14074_Junction_14358_Junction_14398_Junction_14443_Junction_14671 J006 3_Junction_13282_Junction_14164_Junction_14399_Junction_14719 J001 5_Junction_14443_Junction_14445 J001																																																						3.82913218101234%	6.10516944246902%	3.85106852749519%	8.474886094752%																																																																																									3.75555049051487%	7.93875779090625%	2.13703382241594%	2.54903632528399%
rrn-3.1 I_+_15065200_15065246_15065704_15065793_15065971_15066015_15066060_15066401_15066422_15066789_15066821_15066826_15067342 5_Junction_14398_Junction_14399 J001 5_Junction_14074_Junction_14079 J001 3_Junction_13354_Junction_14074_Junction_14358_Junction_14398_Junction_14443_Junction_14671 J006 3_Junction_13282_Junction_14164_Junction_14399_Junction_14719 J001 5_Junction_14443_Junction_14445 J002	rrn-3.1	WBGene00004622	F31C3.9	I_+_15065200_15065246_15065704_15065793_15065971_15066015_15066060_15066401_15066422_15066789_15066821_15066826_15067342 5_Junction_14398_Junction_14399 J001 5_Junction_14074_Junction_14079 J001 3_Junction_13354_Junction_14074_Junction_14358_Junction_14398_Junction_14443_Junction_14671 J006 3_Junction_13282_Junction_14164_Junction_14399_Junction_14719 J001 5_Junction_14443_Junction_14445 J002																																																						3.41889390456846%	6.57431018882698%	4.73931409016082%	2.824962031584%																																																																																									2.56905457939903%	4.76325467454375%	2.37433164605766%	1.27432699447601%
rrn-3.1 I_+_15065200_15065246_15065704_15065793_15065971_15066015_15066060_15066401_15066422_15066789_15066821_15066826_15067342 5_Junction_14398_Junction_14399 J001 5_Junction_14074_Junction_14079 J001 3_Junction_13354_Junction_14074_Junction_14358_Junction_14398_Junction_14443_Junction_14671 J006 3_Junction_13282_Junction_14164_Junction_14399_Junction_14719 J002 5_Junction_14443_Junction_14445 J001	rrn-3.1	WBGene00004622	F31C3.9	I_+_15065200_15065246_15065704_15065793_15065971_15066015_15066060_15066401_15066422_15066789_15066821_15066826_15067342 5_Junction_14398_Junction_14399 J001 5_Junction_14074_Junction_14079 J001 3_Junction_13354_Junction_14074_Junction_14358_Junction_14398_Junction_14443_Junction_14671 J006 3_Junction_13282_Junction_14164_Junction_14399_Junction_14719 J002 5_Junction_14443_Junction_14445 J001																																																						1.23090578809676%	2.79820266113164%	1.01387647896938%	2.421396027072%																																																																																									1.87777524525744%	1.6417313884125%	0.689440463662369%	3.058231943952%
rrn-3.1 I_+_15065200_15065246_15065704_15065793_15065971_15066015_15066060_15066401_15066422_15066789_15066821_15066826_15067342 5_Junction_14398_Junction_14399 J001 5_Junction_14074_Junction_14079 J001 3_Junction_13354_Junction_14074_Junction_14358_Junction_14398_Junction_14443_Junction_14671 J006 3_Junction_13282_Junction_14164_Junction_14399_Junction_14719 J002 5_Junction_14443_Junction_14445 J002	rrn-3.1	WBGene00004622	F31C3.9	I_+_15065200_15065246_15065704_15065793_15065971_15066015_15066060_15066401_15066422_15066789_15066821_15066826_15067342 5_Junction_14398_Junction_14399 J001 5_Junction_14074_Junction_14079 J001 3_Junction_13354_Junction_14074_Junction_14358_Junction_14398_Junction_14443_Junction_14671 J006 3_Junction_13282_Junction_14164_Junction_14399_Junction_14719 J002 5_Junction_14443_Junction_14445 J002																																																						1.09903134629044%	3.01322550321236%	1.24772619551062%	0.807132009024%																																																																																									1.28452728969951%	0.9850388330475%	0.765996445061231%	1.528886616048%
rrn-3.1 I_+_15065200_15065246_15065704_15065793_15065971_15066015_15066060_15066401_15066422_15066789_15066821_15066826_15067342 5_Junction_14398_Junction_14399 J001 5_Junction_14074_Junction_14079 J001 3_Junction_13354_Junction_14074_Junction_14358_Junction_14398_Junction_14443_Junction_14671 J006 3_Junction_13282_Junction_14164_Junction_14399_Junction_14719 J003 5_Junction_14443_Junction_14445 J001	rrn-3.1	WBGene00004622	F31C3.9	I_+_15065200_15065246_15065704_15065793_15065971_15066015_15066060_15066401_15066422_15066789_15066821_15066826_15067342 5_Junction_14398_Junction_14399 J001 5_Junction_14074_Junction_14079 J001 3_Junction_13354_Junction_14074_Junction_14358_Junction_14398_Junction_14443_Junction_14671 J006 3_Junction_13282_Junction_14164_Junction_14399_Junction_14719 J003 5_Junction_14443_Junction_14445 J001																																																						2.87184913575925%	1.52629236061726%	3.24274264011355%	2.421396027072%																																																																																									2.19088904884072%	1.6417313884125%	0.758152895091206%	3.058231943952%
rrn-3.1 I_+_15065200_15065246_15065704_15065793_15065971_15066015_15066060_15066401_15066422_15066789_15066821_15066826_15067342 5_Junction_14398_Junction_14399 J001 5_Junction_14074_Junction_14079 J001 3_Junction_13354_Junction_14074_Junction_14358_Junction_14398_Junction_14443_Junction_14671 J006 3_Junction_13282_Junction_14164_Junction_14399_Junction_14719 J003 5_Junction_14443_Junction_14445 J002	rrn-3.1	WBGene00004622	F31C3.9	I_+_15065200_15065246_15065704_15065793_15065971_15066015_15066060_15066401_15066422_15066789_15066821_15066826_15067342 5_Junction_14398_Junction_14399 J001 5_Junction_14074_Junction_14079 J001 3_Junction_13354_Junction_14074_Junction_14358_Junction_14398_Junction_14443_Junction_14671 J006 3_Junction_13282_Junction_14164_Junction_14399_Junction_14719 J003 5_Junction_14443_Junction_14445 J002																																																						2.56417042842635%	1.64357754720674%	3.99067837285445%	0.807132009024%																																																																																									1.49871864540098%	0.9850388330475%	0.842338755935194%	1.528886616048%
rrn-3.1 I_+_15065200_15065246_15065704_15065793_15065971_15066015_15066060_15066401_15066422_15066789_15066821_15066826_15067342 5_Junction_14398_Junction_14399 J001 5_Junction_14074_Junction_14079 J001 3_Junction_13354_Junction_14074_Junction_14358_Junction_14398_Junction_14443_Junction_14671 J006 3_Junction_13282_Junction_14164_Junction_14399_Junction_14719 J004 5_Junction_14443_Junction_14445 J001	rrn-3.1	WBGene00004622	F31C3.9	I_+_15065200_15065246_15065704_15065793_15065971_15066015_15066060_15066401_15066422_15066789_15066821_15066826_15067342 5_Junction_14398_Junction_14399 J001 5_Junction_14074_Junction_14079 J001 3_Junction_13354_Junction_14074_Junction_14358_Junction_14398_Junction_14443_Junction_14671 J006 3_Junction_13282_Junction_14164_Junction_14399_Junction_14719 J004 5_Junction_14443_Junction_14445 J001																																																						0%	2.28943854092588%	0.202775295793877%	1.816047020304%																																																																																									1.25154763809087%	7.39151399476875%	4.13587073218288%	6.62565950657201%
rrn-3.1 I_+_15065200_15065246_15065704_15065793_15065971_15066015_15066060_15066401_15066422_15066789_15066821_15066826_15067342 5_Junction_14398_Junction_14399 J001 5_Junction_14074_Junction_14079 J001 3_Junction_13354_Junction_14074_Junction_14358_Junction_14398_Junction_14443_Junction_14671 J006 3_Junction_13282_Junction_14164_Junction_14399_Junction_14719 J004 5_Junction_14443_Junction_14445 J002	rrn-3.1	WBGene00004622	F31C3.9	I_+_15065200_15065246_15065704_15065793_15065971_15066015_15066060_15066401_15066422_15066789_15066821_15066826_15067342 5_Junction_14398_Junction_14399 J001 5_Junction_14074_Junction_14079 J001 3_Junction_13354_Junction_14074_Junction_14358_Junction_14398_Junction_14443_Junction_14671 J006 3_Junction_13282_Junction_14164_Junction_14399_Junction_14719 J004 5_Junction_14443_Junction_14445 J002																																																						0%	2.46536632081012%	0.249545239102123%	0.605349006768%																																																																																									0.856144578296582%	4.43490839686125%	4.59512089159352%	3.31233285366799%
rrn-3.1 I_+_15065200_15065246_15065704_15065793_15065971_15066015_15066060_15066401_15066422_15066789_15066821_15066826_15067342 5_Junction_14398_Junction_14399 J001 5_Junction_14074_Junction_14079 J002 3_Junction_13354_Junction_14074_Junction_14358_Junction_14398_Junction_14443_Junction_14671 J001 3_Junction_13282_Junction_14164_Junction_14399_Junction_14719 J001 5_Junction_14443_Junction_14445 J001	rrn-3.1	WBGene00004622	F31C3.9	I_+_15065200_15065246_15065704_15065793_15065971_15066015_15066060_15066401_15066422_15066789_15066821_15066826_15067342 5_Junction_14398_Junction_14399 J001 5_Junction_14074_Junction_14079 J002 3_Junction_13354_Junction_14074_Junction_14358_Junction_14398_Junction_14443_Junction_14671 J001 3_Junction_13282_Junction_14164_Junction_14399_Junction_14719 J001 5_Junction_14443_Junction_14445 J001																																																						0.0327276254787379%	0.021867699657024%	0.0234344940821208%	0.041294169504%																																																																																									0.0107767450267891%	0.0117662286875%	0.0006068122996656%	0.015460130887896%
rrn-3.1 I_+_15065200_15065246_15065704_15065793_15065971_15066015_15066060_15066401_15066422_15066789_15066821_15066826_15067342 5_Junction_14398_Junction_14399 J001 5_Junction_14074_Junction_14079 J002 3_Junction_13354_Junction_14074_Junction_14358_Junction_14398_Junction_14443_Junction_14671 J001 3_Junction_13282_Junction_14164_Junction_14399_Junction_14719 J001 5_Junction_14443_Junction_14445 J002	rrn-3.1	WBGene00004622	F31C3.9	I_+_15065200_15065246_15065704_15065793_15065971_15066015_15066060_15066401_15066422_15066789_15066821_15066826_15067342 5_Junction_14398_Junction_14399 J001 5_Junction_14074_Junction_14079 J002 3_Junction_13354_Junction_14074_Junction_14358_Junction_14398_Junction_14443_Junction_14671 J001 3_Junction_13282_Junction_14164_Junction_14399_Junction_14719 J001 5_Junction_14443_Junction_14445 J002																																																						0.0292213154236621%	0.023548083638976%	0.0288396394938792%	0.013764723168%																																																																																									0.00737203406851086%	0.0070597372125%	0.0006741931883344%	0.007728905992104%
rrn-3.1 I_+_15065200_15065246_15065704_15065793_15065971_15066015_15066060_15066401_15066422_15066789_15066821_15066826_15067342 5_Junction_14398_Junction_14399 J001 5_Junction_14074_Junction_14079 J002 3_Junction_13354_Junction_14074_Junction_14358_Junction_14398_Junction_14443_Junction_14671 J001 3_Junction_13282_Junction_14164_Junction_14399_Junction_14719 J002 5_Junction_14443_Junction_14445 J001	rrn-3.1	WBGene00004622	F31C3.9	I_+_15065200_15065246_15065704_15065793_15065971_15066015_15066060_15066401_15066422_15066789_15066821_15066826_15067342 5_Junction_14398_Junction_14399 J001 5_Junction_14074_Junction_14079 J002 3_Junction_13354_Junction_14074_Junction_14358_Junction_14398_Junction_14443_Junction_14671 J001 3_Junction_13282_Junction_14164_Junction_14399_Junction_14719 J002 5_Junction_14443_Junction_14445 J001																																																						0.0105205622914253%	0.010022695676136%	0.006169633746264%	0.011798334144%																																																																																									0.00538837251339457%	0.002433250575%	0.0001957671183531%	0.018548447376%
rrn-3.1 I_+_15065200_15065246_15065704_15065793_15065971_15066015_15066060_15066401_15066422_15066789_15066821_15066826_15067342 5_Junction_14398_Junction_14399 J001 5_Junction_14074_Junction_14079 J002 3_Junction_13354_Junction_14074_Junction_14358_Junction_14398_Junction_14443_Junction_14671 J001 3_Junction_13282_Junction_14164_Junction_14399_Junction_14719 J002 5_Junction_14443_Junction_14445 J002	rrn-3.1	WBGene00004622	F31C3.9	I_+_15065200_15065246_15065704_15065793_15065971_15066015_15066060_15066401_15066422_15066789_15066821_15066826_15067342 5_Junction_14398_Junction_14399 J001 5_Junction_14074_Junction_14079 J002 3_Junction_13354_Junction_14074_Junction_14358_Junction_14398_Junction_14443_Junction_14671 J001 3_Junction_13282_Junction_14164_Junction_14399_Junction_14719 J002 5_Junction_14443_Junction_14445 J002																																																						0.00939343031017472%	0.010792871667864%	0.007592654333736%	0.003932778048%																																																																																									0.00368601703425543%	0.001459950345%	0.0002175052446469%	0.009272832624%
rrn-3.1 I_+_15065200_15065246_15065704_15065793_15065971_15066015_15066060_15066401_15066422_15066789_15066821_15066826_15067342 5_Junction_14398_Junction_14399 J001 5_Junction_14074_Junction_14079 J002 3_Junction_13354_Junction_14074_Junction_14358_Junction_14398_Junction_14443_Junction_14671 J001 3_Junction_13282_Junction_14164_Junction_14399_Junction_14719 J003 5_Junction_14443_Junction_14445 J001	rrn-3.1	WBGene00004622	F31C3.9	I_+_15065200_15065246_15065704_15065793_15065971_15066015_15066060_15066401_15066422_15066789_15066821_15066826_15067342 5_Junction_14398_Junction_14399 J001 5_Junction_14074_Junction_14079 J002 3_Junction_13354_Junction_14074_Junction_14358_Junction_14398_Junction_14443_Junction_14671 J001 3_Junction_13282_Junction_14164_Junction_14399_Junction_14719 J003 5_Junction_14443_Junction_14445 J001																																																						0.0245457191090534%	0.005466924914256%	0.0197327138343624%	0.011798334144%																																																																																									0.00628686865506742%	0.002433250575%	0.0002152780629594%	0.018548447376%
rrn-3.1 I_+_15065200_15065246_15065704_15065793_15065971_15066015_15066060_15066401_15066422_15066789_15066821_15066826_15067342 5_Junction_14398_Junction_14399 J001 5_Junction_14074_Junction_14079 J002 3_Junction_13354_Junction_14074_Junction_14358_Junction_14398_Junction_14443_Junction_14671 J001 3_Junction_13282_Junction_14164_Junction_14399_Junction_14719 J003 5_Junction_14443_Junction_14445 J002	rrn-3.1	WBGene00004622	F31C3.9	I_+_15065200_15065246_15065704_15065793_15065971_15066015_15066060_15066401_15066422_15066789_15066821_15066826_15067342 5_Junction_14398_Junction_14399 J001 5_Junction_14074_Junction_14079 J002 3_Junction_13354_Junction_14074_Junction_14358_Junction_14398_Junction_14443_Junction_14671 J001 3_Junction_13282_Junction_14164_Junction_14399_Junction_14719 J003 5_Junction_14443_Junction_14445 J002																																																						0.0219159865677466%	0.005887020909744%	0.0242840468936376%	0.003932778048%																																																																																									0.00430065013083258%	0.001459950345%	0.0002391826990406%	0.009272832624%
rrn-3.1 I_+_15065200_15065246_15065704_15065793_15065971_15066015_15066060_15066401_15066422_15066789_15066821_15066826_15067342 5_Junction_14398_Junction_14399 J001 5_Junction_14074_Junction_14079 J002 3_Junction_13354_Junction_14074_Junction_14358_Junction_14398_Junction_14443_Junction_14671 J001 3_Junction_13282_Junction_14164_Junction_14399_Junction_14719 J004 5_Junction_14443_Junction_14445 J001	rrn-3.1	WBGene00004622	F31C3.9	I_+_15065200_15065246_15065704_15065793_15065971_15066015_15066060_15066401_15066422_15066789_15066821_15066826_15067342 5_Junction_14398_Junction_14399 J001 5_Junction_14074_Junction_14079 J002 3_Junction_13354_Junction_14074_Junction_14358_Junction_14398_Junction_14443_Junction_14671 J001 3_Junction_13282_Junction_14164_Junction_14399_Junction_14719 J004 5_Junction_14443_Junction_14445 J001																																																						0%	0.008200387371384%	0.0012339267492528%	0.008848750608%																																																																																									0.00359138023004887%	0.0109551451625%	0.0011743834860219%	0.040185211240104%
rrn-3.1 I_+_15065200_15065246_15065704_15065793_15065971_15066015_15066060_15066401_15066422_15066789_15066821_15066826_15067342 5_Junction_14398_Junction_14399 J001 5_Junction_14074_Junction_14079 J002 3_Junction_13354_Junction_14074_Junction_14358_Junction_14398_Junction_14443_Junction_14671 J001 3_Junction_13282_Junction_14164_Junction_14399_Junction_14719 J004 5_Junction_14443_Junction_14445 J002	rrn-3.1	WBGene00004622	F31C3.9	I_+_15065200_15065246_15065704_15065793_15065971_15066015_15066060_15066401_15066422_15066789_15066821_15066826_15067342 5_Junction_14398_Junction_14399 J001 5_Junction_14074_Junction_14079 J002 3_Junction_13354_Junction_14074_Junction_14358_Junction_14398_Junction_14443_Junction_14671 J001 3_Junction_13282_Junction_14164_Junction_14399_Junction_14719 J004 5_Junction_14443_Junction_14445 J002																																																						0%	0.008830531364616%	0.0015185308667472%	0.002949583536%																																																																																									0.00245675084110113%	0.0065730870975%	0.0013047879009781%	0.020089591879896%
rrn-3.1 I_+_15065200_15065246_15065704_15065793_15065971_15066015_15066060_15066401_15066422_15066789_15066821_15066826_15067342 5_Junction_14398_Junction_14399 J001 5_Junction_14074_Junction_14079 J002 3_Junction_13354_Junction_14074_Junction_14358_Junction_14398_Junction_14443_Junction_14671 J002 3_Junction_13282_Junction_14164_Junction_14399_Junction_14719 J001 5_Junction_14443_Junction_14445 J001	rrn-3.1	WBGene00004622	F31C3.9	I_+_15065200_15065246_15065704_15065793_15065971_15066015_15066060_15066401_15066422_15066789_15066821_15066826_15067342 5_Junction_14398_Junction_14399 J001 5_Junction_14074_Junction_14079 J002 3_Junction_13354_Junction_14074_Junction_14358_Junction_14398_Junction_14443_Junction_14671 J002 3_Junction_13282_Junction_14164_Junction_14399_Junction_14719 J001 5_Junction_14443_Junction_14445 J001																																																						0.518150043110292%	0.545243426990496%	0.330077342177957%	0.631734189912%																																																																																									0.426638242368961%	0.49604698259375%	0.144967458390112%	0.392313791188824%
rrn-3.1 I_+_15065200_15065246_15065704_15065793_15065971_15066015_15066060_15066401_15066422_15066789_15066821_15066826_15067342 5_Junction_14398_Junction_14399 J001 5_Junction_14074_Junction_14079 J002 3_Junction_13354_Junction_14074_Junction_14358_Junction_14398_Junction_14443_Junction_14671 J002 3_Junction_13282_Junction_14164_Junction_14399_Junction_14719 J001 5_Junction_14443_Junction_14445 J002	rrn-3.1	WBGene00004622	F31C3.9	I_+_15065200_15065246_15065704_15065793_15065971_15066015_15066060_15066401_15066422_15066789_15066821_15066826_15067342 5_Junction_14398_Junction_14399 J001 5_Junction_14074_Junction_14079 J002 3_Junction_13354_Junction_14074_Junction_14358_Junction_14398_Junction_14443_Junction_14671 J002 3_Junction_13282_Junction_14164_Junction_14399_Junction_14719 J001 5_Junction_14443_Junction_14445 J002																																																						0.462637469875308%	0.587141675793504%	0.406209390318043%	0.210578063304%																																																																																									0.291849872095439%	0.29762818955625%	0.161064752693088%	0.196127473531176%
rrn-3.1 I_+_15065200_15065246_15065704_15065793_15065971_15066015_15066060_15066401_15066422_15066789_15066821_15066826_15067342 5_Junction_14398_Junction_14399 J001 5_Junction_14074_Junction_14079 J002 3_Junction_13354_Junction_14074_Junction_14358_Junction_14398_Junction_14443_Junction_14671 J002 3_Junction_13282_Junction_14164_Junction_14399_Junction_14719 J002 5_Junction_14443_Junction_14445 J001	rrn-3.1	WBGene00004622	F31C3.9	I_+_15065200_15065246_15065704_15065793_15065971_15066015_15066060_15066401_15066422_15066789_15066821_15066826_15067342 5_Junction_14398_Junction_14399 J001 5_Junction_14074_Junction_14079 J002 3_Junction_13354_Junction_14074_Junction_14358_Junction_14398_Junction_14443_Junction_14671 J002 3_Junction_13282_Junction_14164_Junction_14399_Junction_14719 J002 5_Junction_14443_Junction_14445 J001																																																						0.166563559839928%	0.249903237370644%	0.086899947660144%	0.180495482832%																																																																																									0.21331912118448%	0.1025822833875%	0.0467687645745556%	0.470682412944%
rrn-3.1 I_+_15065200_15065246_15065704_15065793_15065971_15066015_15066060_15066401_15066422_15066789_15066821_15066826_15067342 5_Junction_14398_Junction_14399 J001 5_Junction_14074_Junction_14079 J002 3_Junction_13354_Junction_14074_Junction_14358_Junction_14398_Junction_14443_Junction_14671 J002 3_Junction_13282_Junction_14164_Junction_14399_Junction_14719 J002 5_Junction_14443_Junction_14445 J002	rrn-3.1	WBGene00004622	F31C3.9	I_+_15065200_15065246_15065704_15065793_15065971_15066015_15066060_15066401_15066422_15066789_15066821_15066826_15067342 5_Junction_14398_Junction_14399 J001 5_Junction_14074_Junction_14079 J002 3_Junction_13354_Junction_14074_Junction_14358_Junction_14398_Junction_14443_Junction_14671 J002 3_Junction_13282_Junction_14164_Junction_14399_Junction_14719 J002 5_Junction_14443_Junction_14445 J002																																																						0.148718590150472%	0.269106601405356%	0.106943344019856%	0.060165160944%																																																																																									0.14592493604772%	0.0615493700325%	0.0519620029461444%	0.235305907056%
rrn-3.1 I_+_15065200_15065246_15065704_15065793_15065971_15066015_15066060_15066401_15066422_15066789_15066821_15066826_15067342 5_Junction_14398_Junction_14399 J001 5_Junction_14074_Junction_14079 J002 3_Junction_13354_Junction_14074_Junction_14358_Junction_14398_Junction_14443_Junction_14671 J002 3_Junction_13282_Junction_14164_Junction_14399_Junction_14719 J003 5_Junction_14443_Junction_14445 J001	rrn-3.1	WBGene00004622	F31C3.9	I_+_15065200_15065246_15065704_15065793_15065971_15066015_15066060_15066401_15066422_15066789_15066821_15066826_15067342 5_Junction_14398_Junction_14399 J001 5_Junction_14074_Junction_14079 J002 3_Junction_13354_Junction_14074_Junction_14358_Junction_14398_Junction_14443_Junction_14671 J002 3_Junction_13282_Junction_14164_Junction_14399_Junction_14719 J003 5_Junction_14443_Junction_14445 J001																																																						0.388612532332719%	0.136310856747624%	0.27793737358187%	0.180495482832%																																																																																									0.248889491802482%	0.1025822833875%	0.0514299292410007%	0.470682412944%
rrn-3.1 I_+_15065200_15065246_15065704_15065793_15065971_15066015_15066060_15066401_15066422_15066789_15066821_15066826_15067342 5_Junction_14398_Junction_14399 J001 5_Junction_14074_Junction_14079 J002 3_Junction_13354_Junction_14074_Junction_14358_Junction_14398_Junction_14443_Junction_14671 J002 3_Junction_13282_Junction_14164_Junction_14399_Junction_14719 J003 5_Junction_14443_Junction_14445 J002	rrn-3.1	WBGene00004622	F31C3.9	I_+_15065200_15065246_15065704_15065793_15065971_15066015_15066060_15066401_15066422_15066789_15066821_15066826_15067342 5_Junction_14398_Junction_14399 J001 5_Junction_14074_Junction_14079 J002 3_Junction_13354_Junction_14074_Junction_14358_Junction_14398_Junction_14443_Junction_14671 J002 3_Junction_13282_Junction_14164_Junction_14399_Junction_14719 J003 5_Junction_14443_Junction_14445 J002																																																						0.346978102406481%	0.146785418948376%	0.34204338390613%	0.060165160944%																																																																																									0.170257513590718%	0.0615493700325%	0.0571407468007993%	0.235305907056%
rrn-3.1 I_+_15065200_15065246_15065704_15065793_15065971_15066015_15066060_15066401_15066422_15066789_15066821_15066826_15067342 5_Junction_14398_Junction_14399 J001 5_Junction_14074_Junction_14079 J002 3_Junction_13354_Junction_14074_Junction_14358_Junction_14398_Junction_14443_Junction_14671 J002 3_Junction_13282_Junction_14164_Junction_14399_Junction_14719 J004 5_Junction_14443_Junction_14445 J001	rrn-3.1	WBGene00004622	F31C3.9	I_+_15065200_15065246_15065704_15065793_15065971_15066015_15066060_15066401_15066422_15066789_15066821_15066826_15067342 5_Junction_14398_Junction_14399 J001 5_Junction_14074_Junction_14079 J002 3_Junction_13354_Junction_14074_Junction_14358_Junction_14398_Junction_14443_Junction_14671 J002 3_Junction_13282_Junction_14164_Junction_14399_Junction_14719 J004 5_Junction_14443_Junction_14445 J001																																																						0%	0.204466285121436%	0.0173799895320288%	0.135371612124%																																																																																									0.142178379948477%	0.46185288813125%	0.280560214810632%	1.01973344764318%
rrn-3.1 I_+_15065200_15065246_15065704_15065793_15065971_15066015_15066060_15066401_15066422_15066789_15066821_15066826_15067342 5_Junction_14398_Junction_14399 J001 5_Junction_14074_Junction_14079 J002 3_Junction_13354_Junction_14074_Junction_14358_Junction_14398_Junction_14443_Junction_14671 J002 3_Junction_13282_Junction_14164_Junction_14399_Junction_14719 J004 5_Junction_14443_Junction_14445 J002	rrn-3.1	WBGene00004622	F31C3.9	I_+_15065200_15065246_15065704_15065793_15065971_15066015_15066060_15066401_15066422_15066789_15066821_15066826_15067342 5_Junction_14398_Junction_14399 J001 5_Junction_14074_Junction_14079 J002 3_Junction_13354_Junction_14074_Junction_14358_Junction_14398_Junction_14443_Junction_14671 J002 3_Junction_13282_Junction_14164_Junction_14399_Junction_14719 J004 5_Junction_14443_Junction_14445 J002																																																						0%	0.220178128422564%	0.0213886688039712%	0.045123870708%																																																																																									0.0972597809617232%	0.27711173287875%	0.311713829543668%	0.509790247636824%
rrn-3.1 I_+_15065200_15065246_15065704_15065793_15065971_15066015_15066060_15066401_15066422_15066789_15066821_15066826_15067342 5_Junction_14398_Junction_14399 J001 5_Junction_14074_Junction_14079 J002 3_Junction_13354_Junction_14074_Junction_14358_Junction_14398_Junction_14443_Junction_14671 J003 3_Junction_13282_Junction_14164_Junction_14399_Junction_14719 J001 5_Junction_14443_Junction_14445 J001	rrn-3.1	WBGene00004622	F31C3.9	I_+_15065200_15065246_15065704_15065793_15065971_15066015_15066060_15066401_15066422_15066789_15066821_15066826_15067342 5_Junction_14398_Junction_14399 J001 5_Junction_14074_Junction_14079 J002 3_Junction_13354_Junction_14074_Junction_14358_Junction_14398_Junction_14443_Junction_14671 J003 3_Junction_13282_Junction_14164_Junction_14399_Junction_14719 J001 5_Junction_14443_Junction_14445 J001																																																						0.106364782805898%	0.117769418634816%	0.126396686166332%	0.230281598484%																																																																																									0.197103645022676%	0.123975873%	0.0128340801379274%	0.092968303862784%
rrn-3.1 I_+_15065200_15065246_15065704_15065793_15065971_15066015_15066060_15066401_15066422_15066789_15066821_15066826_15067342 5_Junction_14398_Junction_14399 J001 5_Junction_14074_Junction_14079 J002 3_Junction_13354_Junction_14074_Junction_14358_Junction_14398_Junction_14443_Junction_14671 J003 3_Junction_13282_Junction_14164_Junction_14399_Junction_14719 J001 5_Junction_14443_Junction_14445 J002	rrn-3.1	WBGene00004622	F31C3.9	I_+_15065200_15065246_15065704_15065793_15065971_15066015_15066060_15066401_15066422_15066789_15066821_15066826_15067342 5_Junction_14398_Junction_14399 J001 5_Junction_14074_Junction_14079 J002 3_Junction_13354_Junction_14074_Junction_14358_Junction_14398_Junction_14443_Junction_14671 J003 3_Junction_13282_Junction_14164_Junction_14399_Junction_14719 J001 5_Junction_14443_Junction_14445 J002																																																						0.0949692751269018%	0.126819197429184%	0.155549970461668%	0.076760532828%																																																																																									0.134832436187624%	0.0743855238%	0.0142591859332726%	0.046477179657216%
rrn-3.1 I_+_15065200_15065246_15065704_15065793_15065971_15066015_15066060_15066401_15066422_15066789_15066821_15066826_15067342 5_Junction_14398_Junction_14399 J001 5_Junction_14074_Junction_14079 J002 3_Junction_13354_Junction_14074_Junction_14358_Junction_14398_Junction_14443_Junction_14671 J003 3_Junction_13282_Junction_14164_Junction_14399_Junction_14719 J002 5_Junction_14443_Junction_14445 J001	rrn-3.1	WBGene00004622	F31C3.9	I_+_15065200_15065246_15065704_15065793_15065971_15066015_15066060_15066401_15066422_15066789_15066821_15066826_15067342 5_Junction_14398_Junction_14399 J001 5_Junction_14074_Junction_14079 J002 3_Junction_13354_Junction_14074_Junction_14358_Junction_14398_Junction_14443_Junction_14671 J003 3_Junction_13282_Junction_14164_Junction_14399_Junction_14719 J002 5_Junction_14443_Junction_14445 J001																																																						0.0341918274471322%	0.053977650207624%	0.033276641588892%	0.065794742424%																																																																																									0.0985518225113381%	0.0256381524%	0.00414047455316807%	0.111539656704%
rrn-3.1 I_+_15065200_15065246_15065704_15065793_15065971_15066015_15066060_15066401_15066422_15066789_15066821_15066826_15067342 5_Junction_14398_Junction_14399 J001 5_Junction_14074_Junction_14079 J002 3_Junction_13354_Junction_14074_Junction_14358_Junction_14398_Junction_14443_Junction_14671 J003 3_Junction_13282_Junction_14164_Junction_14399_Junction_14719 J002 5_Junction_14443_Junction_14445 J002	rrn-3.1	WBGene00004622	F31C3.9	I_+_15065200_15065246_15065704_15065793_15065971_15066015_15066060_15066401_15066422_15066789_15066821_15066826_15067342 5_Junction_14398_Junction_14399 J001 5_Junction_14074_Junction_14079 J002 3_Junction_13354_Junction_14074_Junction_14358_Junction_14398_Junction_14443_Junction_14671 J003 3_Junction_13282_Junction_14164_Junction_14399_Junction_14719 J002 5_Junction_14443_Junction_14445 J002																																																						0.0305286485080678%	0.058125465488376%	0.040951869651108%	0.021931580808%																																																																																									0.0674162180938119%	0.01538289144%	0.00460023592428194%	0.055761463296%
rrn-3.1 I_+_15065200_15065246_15065704_15065793_15065971_15066015_15066060_15066401_15066422_15066789_15066821_15066826_15067342 5_Junction_14398_Junction_14399 J001 5_Junction_14074_Junction_14079 J002 3_Junction_13354_Junction_14074_Junction_14358_Junction_14398_Junction_14443_Junction_14671 J003 3_Junction_13282_Junction_14164_Junction_14399_Junction_14719 J003 5_Junction_14443_Junction_14445 J001	rrn-3.1	WBGene00004622	F31C3.9	I_+_15065200_15065246_15065704_15065793_15065971_15066015_15066060_15066401_15066422_15066789_15066821_15066826_15067342 5_Junction_14398_Junction_14399 J001 5_Junction_14074_Junction_14079 J002 3_Junction_13354_Junction_14074_Junction_14358_Junction_14398_Junction_14443_Junction_14671 J003 3_Junction_13282_Junction_14164_Junction_14399_Junction_14719 J003 5_Junction_14443_Junction_14445 J001																																																						0.0797735871044237%	0.029442354658704%	0.106430701212997%	0.065794742424%																																																																																									0.114985065027728%	0.0256381524%	0.00455313103159131%	0.111539656704%
rrn-3.1 I_+_15065200_15065246_15065704_15065793_15065971_15066015_15066060_15066401_15066422_15066789_15066821_15066826_15067342 5_Junction_14398_Junction_14399 J001 5_Junction_14074_Junction_14079 J002 3_Junction_13354_Junction_14074_Junction_14358_Junction_14398_Junction_14443_Junction_14671 J003 3_Junction_13282_Junction_14164_Junction_14399_Junction_14719 J003 5_Junction_14443_Junction_14445 J002	rrn-3.1	WBGene00004622	F31C3.9	I_+_15065200_15065246_15065704_15065793_15065971_15066015_15066060_15066401_15066422_15066789_15066821_15066826_15067342 5_Junction_14398_Junction_14399 J001 5_Junction_14074_Junction_14079 J002 3_Junction_13354_Junction_14074_Junction_14358_Junction_14398_Junction_14443_Junction_14671 J003 3_Junction_13282_Junction_14164_Junction_14399_Junction_14719 J003 5_Junction_14443_Junction_14445 J002																																																						0.0712269563451763%	0.031704799357296%	0.130978848671003%	0.021931580808%																																																																																									0.0786576851031716%	0.01538289144%	0.00505871408470869%	0.055761463296%
rrn-3.1 I_+_15065200_15065246_15065704_15065793_15065971_15066015_15066060_15066401_15066422_15066789_15066821_15066826_15067342 5_Junction_14398_Junction_14399 J001 5_Junction_14074_Junction_14079 J002 3_Junction_13354_Junction_14074_Junction_14358_Junction_14398_Junction_14443_Junction_14671 J003 3_Junction_13282_Junction_14164_Junction_14399_Junction_14719 J004 5_Junction_14443_Junction_14445 J001	rrn-3.1	WBGene00004622	F31C3.9	I_+_15065200_15065246_15065704_15065793_15065971_15066015_15066060_15066401_15066422_15066789_15066821_15066826_15067342 5_Junction_14398_Junction_14399 J001 5_Junction_14074_Junction_14079 J002 3_Junction_13354_Junction_14074_Junction_14358_Junction_14398_Junction_14443_Junction_14671 J003 3_Junction_13282_Junction_14164_Junction_14399_Junction_14719 J004 5_Junction_14443_Junction_14445 J001																																																						0%	0.044163531988056%	0.0066553283177784%	0.049346056818%																																																																																									0.0656853374785574%	0.1154298222%	0.0248382107293632%	0.241650666249216%
rrn-3.1 I_+_15065200_15065246_15065704_15065793_15065971_15066015_15066060_15066401_15066422_15066789_15066821_15066826_15067342 5_Junction_14398_Junction_14399 J001 5_Junction_14074_Junction_14079 J002 3_Junction_13354_Junction_14074_Junction_14358_Junction_14398_Junction_14443_Junction_14671 J003 3_Junction_13282_Junction_14164_Junction_14399_Junction_14719 J004 5_Junction_14443_Junction_14445 J002	rrn-3.1	WBGene00004622	F31C3.9	I_+_15065200_15065246_15065704_15065793_15065971_15066015_15066060_15066401_15066422_15066789_15066821_15066826_15067342 5_Junction_14398_Junction_14399 J001 5_Junction_14074_Junction_14079 J002 3_Junction_13354_Junction_14074_Junction_14358_Junction_14398_Junction_14443_Junction_14671 J003 3_Junction_13282_Junction_14164_Junction_14399_Junction_14719 J004 5_Junction_14443_Junction_14445 J002																																																						0%	0.047557199035944%	0.0081903739302216%	0.016448685606%																																																																																									0.0449332840750926%	0.06925789332%	0.0275962641056868%	0.120807210230784%
rrn-3.1 I_+_15065200_15065246_15065704_15065793_15065971_15066015_15066060_15066401_15066422_15066789_15066821_15066826_15067342 5_Junction_14398_Junction_14399 J001 5_Junction_14074_Junction_14079 J002 3_Junction_13354_Junction_14074_Junction_14358_Junction_14398_Junction_14443_Junction_14671 J004 3_Junction_13282_Junction_14164_Junction_14399_Junction_14719 J001 5_Junction_14443_Junction_14445 J001	rrn-3.1	WBGene00004622	F31C3.9	I_+_15065200_15065246_15065704_15065793_15065971_15066015_15066060_15066401_15066422_15066789_15066821_15066826_15067342 5_Junction_14398_Junction_14399 J001 5_Junction_14074_Junction_14079 J002 3_Junction_13354_Junction_14074_Junction_14358_Junction_14398_Junction_14443_Junction_14671 J004 3_Junction_13282_Junction_14164_Junction_14399_Junction_14719 J001 5_Junction_14443_Junction_14445 J001																																																						0.125418537365437%	0.087207332367168%	0.0748740396028044%	0.18898742898%																																																																																									0.0836960291332876%	0.082650582%	0.00427802671264248%	0.046484151931392%
rrn-3.1 I_+_15065200_15065246_15065704_15065793_15065971_15066015_15066060_15066401_15066422_15066789_15066821_15066826_15067342 5_Junction_14398_Junction_14399 J001 5_Junction_14074_Junction_14079 J002 3_Junction_13354_Junction_14074_Junction_14358_Junction_14398_Junction_14443_Junction_14671 J004 3_Junction_13282_Junction_14164_Junction_14399_Junction_14719 J001 5_Junction_14443_Junction_14445 J002	rrn-3.1	WBGene00004622	F31C3.9	I_+_15065200_15065246_15065704_15065793_15065971_15066015_15066060_15066401_15066422_15066789_15066821_15066826_15067342 5_Junction_14398_Junction_14399 J001 5_Junction_14074_Junction_14079 J002 3_Junction_13354_Junction_14074_Junction_14358_Junction_14398_Junction_14443_Junction_14671 J004 3_Junction_13282_Junction_14164_Junction_14399_Junction_14719 J001 5_Junction_14443_Junction_14445 J002																																																						0.111981684791363%	0.093908622704832%	0.0921436708651956%	0.06299580966%																																																																																									0.0572538346816124%	0.0495903492%	0.00475306197775752%	0.023238589828608%
rrn-3.1 I_+_15065200_15065246_15065704_15065793_15065971_15066015_15066060_15066401_15066422_15066789_15066821_15066826_15067342 5_Junction_14398_Junction_14399 J001 5_Junction_14074_Junction_14079 J002 3_Junction_13354_Junction_14074_Junction_14358_Junction_14398_Junction_14443_Junction_14671 J004 3_Junction_13282_Junction_14164_Junction_14399_Junction_14719 J002 5_Junction_14443_Junction_14445 J001	rrn-3.1	WBGene00004622	F31C3.9	I_+_15065200_15065246_15065704_15065793_15065971_15066015_15066060_15066401_15066422_15066789_15066821_15066826_15067342 5_Junction_14398_Junction_14399 J001 5_Junction_14074_Junction_14079 J002 3_Junction_13354_Junction_14074_Junction_14358_Junction_14398_Junction_14443_Junction_14671 J004 3_Junction_13282_Junction_14164_Junction_14399_Junction_14719 J002 5_Junction_14443_Junction_14445 J001																																																						0.040316812342825%	0.039970027334952%	0.019712198600652%	0.05399640828%																																																																																									0.0418480145666438%	0.0170921016%	0.00138015818438935%	0.055769828352%
rrn-3.1 I_+_15065200_15065246_15065704_15065793_15065971_15066015_15066060_15066401_15066422_15066789_15066821_15066826_15067342 5_Junction_14398_Junction_14399 J001 5_Junction_14074_Junction_14079 J002 3_Junction_13354_Junction_14074_Junction_14358_Junction_14398_Junction_14443_Junction_14671 J004 3_Junction_13282_Junction_14164_Junction_14399_Junction_14719 J002 5_Junction_14443_Junction_14445 J002	rrn-3.1	WBGene00004622	F31C3.9	I_+_15065200_15065246_15065704_15065793_15065971_15066015_15066060_15066401_15066422_15066789_15066821_15066826_15067342 5_Junction_14398_Junction_14399 J001 5_Junction_14074_Junction_14079 J002 3_Junction_13354_Junction_14074_Junction_14358_Junction_14398_Junction_14443_Junction_14671 J004 3_Junction_13282_Junction_14164_Junction_14399_Junction_14719 J002 5_Junction_14443_Junction_14445 J002																																																						0.035997426428375%	0.043041452073048%	0.024258799839348%	0.01799880276%																																																																																									0.0286269173408062%	0.01025526096%	0.00153341197476064%	0.027880731648%
rrn-3.1 I_+_15065200_15065246_15065704_15065793_15065971_15066015_15066060_15066401_15066422_15066789_15066821_15066826_15067342 5_Junction_14398_Junction_14399 J001 5_Junction_14074_Junction_14079 J002 3_Junction_13354_Junction_14074_Junction_14358_Junction_14398_Junction_14443_Junction_14671 J004 3_Junction_13282_Junction_14164_Junction_14399_Junction_14719 J003 5_Junction_14443_Junction_14445 J001	rrn-3.1	WBGene00004622	F31C3.9	I_+_15065200_15065246_15065704_15065793_15065971_15066015_15066060_15066401_15066422_15066789_15066821_15066826_15067342 5_Junction_14398_Junction_14399 J001 5_Junction_14074_Junction_14079 J002 3_Junction_13354_Junction_14074_Junction_14358_Junction_14398_Junction_14443_Junction_14671 J004 3_Junction_13282_Junction_14164_Junction_14399_Junction_14719 J003 5_Junction_14443_Junction_14445 J001																																																						0.0940639030240781%	0.021801833091792%	0.0630467204424132%	0.05399640828%																																																																																									0.0488260546949629%	0.0170921016%	0.00151771034386377%	0.055769828352%
rrn-3.1 I_+_15065200_15065246_15065704_15065793_15065971_15066015_15066060_15066401_15066422_15066789_15066821_15066826_15067342 5_Junction_14398_Junction_14399 J001 5_Junction_14074_Junction_14079 J002 3_Junction_13354_Junction_14074_Junction_14358_Junction_14398_Junction_14443_Junction_14671 J004 3_Junction_13282_Junction_14164_Junction_14399_Junction_14719 J003 5_Junction_14443_Junction_14445 J002	rrn-3.1	WBGene00004622	F31C3.9	I_+_15065200_15065246_15065704_15065793_15065971_15066015_15066060_15066401_15066422_15066789_15066821_15066826_15067342 5_Junction_14398_Junction_14399 J001 5_Junction_14074_Junction_14079 J002 3_Junction_13354_Junction_14074_Junction_14358_Junction_14398_Junction_14443_Junction_14671 J004 3_Junction_13282_Junction_14164_Junction_14399_Junction_14719 J003 5_Junction_14443_Junction_14445 J002																																																						0.0839862635935219%	0.023477155676208%	0.0775883909615868%	0.01799880276%																																																																																									0.0334003762497371%	0.01025526096%	0.00168623802823623%	0.027880731648%
rrn-3.1 I_+_15065200_15065246_15065704_15065793_15065971_15066015_15066060_15066401_15066422_15066789_15066821_15066826_15067342 5_Junction_14398_Junction_14399 J001 5_Junction_14074_Junction_14079 J002 3_Junction_13354_Junction_14074_Junction_14358_Junction_14398_Junction_14443_Junction_14671 J004 3_Junction_13282_Junction_14164_Junction_14399_Junction_14719 J004 5_Junction_14443_Junction_14445 J001	rrn-3.1	WBGene00004622	F31C3.9	I_+_15065200_15065246_15065704_15065793_15065971_15066015_15066060_15066401_15066422_15066789_15066821_15066826_15067342 5_Junction_14398_Junction_14399 J001 5_Junction_14074_Junction_14079 J002 3_Junction_13354_Junction_14074_Junction_14358_Junction_14398_Junction_14443_Junction_14671 J004 3_Junction_13282_Junction_14164_Junction_14399_Junction_14719 J004 5_Junction_14443_Junction_14445 J001																																																						0%	0.032702749637688%	0.0039424397201304%	0.04049730621%																																																																																									0.0278919343100057%	0.0769532148%	0.0082794035764544%	0.120825333124608%
rrn-3.1 I_+_15065200_15065246_15065704_15065793_15065971_15066015_15066060_15066401_15066422_15066789_15066821_15066826_15067342 5_Junction_14398_Junction_14399 J001 5_Junction_14074_Junction_14079 J002 3_Junction_13354_Junction_14074_Junction_14358_Junction_14398_Junction_14443_Junction_14671 J004 3_Junction_13282_Junction_14164_Junction_14399_Junction_14719 J004 5_Junction_14443_Junction_14445 J002	rrn-3.1	WBGene00004622	F31C3.9	I_+_15065200_15065246_15065704_15065793_15065971_15066015_15066060_15066401_15066422_15066789_15066821_15066826_15067342 5_Junction_14398_Junction_14399 J001 5_Junction_14074_Junction_14079 J002 3_Junction_13354_Junction_14074_Junction_14358_Junction_14398_Junction_14443_Junction_14671 J004 3_Junction_13282_Junction_14164_Junction_14399_Junction_14719 J004 5_Junction_14443_Junction_14445 J002																																																						0%	0.035215733514312%	0.0048517599678696%	0.01349910207%																																																																																									0.0190799995229443%	0.04617192888%	0.00919875470189561%	0.060403605115392%
rrn-3.1 I_+_15065200_15065246_15065704_15065793_15065971_15066015_15066060_15066401_15066422_15066789_15066821_15066826_15067342 5_Junction_14398_Junction_14399 J001 5_Junction_14074_Junction_14079 J002 3_Junction_13354_Junction_14074_Junction_14358_Junction_14398_Junction_14443_Junction_14671 J005 3_Junction_13282_Junction_14164_Junction_14399_Junction_14719 J001 5_Junction_14443_Junction_14445 J001	rrn-3.1	WBGene00004622	F31C3.9	I_+_15065200_15065246_15065704_15065793_15065971_15066015_15066060_15066401_15066422_15066789_15066821_15066826_15067342 5_Junction_14398_Junction_14399 J001 5_Junction_14074_Junction_14079 J002 3_Junction_13354_Junction_14074_Junction_14358_Junction_14398_Junction_14443_Junction_14671 J005 3_Junction_13282_Junction_14164_Junction_14399_Junction_14719 J001 5_Junction_14443_Junction_14445 J001																																																						0.0763270991473305%	0.05664524609952%	0.0304149816810504%	0.177165307872%																																																																																									0.0512650768096792%	0.059118124625%	0.00549165131197368%	0.020648094273096%
rrn-3.1 I_+_15065200_15065246_15065704_15065793_15065971_15066015_15066060_15066401_15066422_15066789_15066821_15066826_15067342 5_Junction_14398_Junction_14399 J001 5_Junction_14074_Junction_14079 J002 3_Junction_13354_Junction_14074_Junction_14358_Junction_14398_Junction_14443_Junction_14671 J005 3_Junction_13282_Junction_14164_Junction_14399_Junction_14719 J001 5_Junction_14443_Junction_14445 J002	rrn-3.1	WBGene00004622	F31C3.9	I_+_15065200_15065246_15065704_15065793_15065971_15066015_15066060_15066401_15066422_15066789_15066821_15066826_15067342 5_Junction_14398_Junction_14399 J001 5_Junction_14074_Junction_14079 J002 3_Junction_13354_Junction_14074_Junction_14358_Junction_14398_Junction_14443_Junction_14671 J005 3_Junction_13282_Junction_14164_Junction_14399_Junction_14719 J001 5_Junction_14443_Junction_14445 J002																																																						0.0681497116558694%	0.06099804798048%	0.0374301704069496%	0.059055102624%																																																																																									0.0350688349614208%	0.035470874775%	0.00610144835442632%	0.010322498606904%
rrn-3.1 I_+_15065200_15065246_15065704_15065793_15065971_15066015_15066060_15066401_15066422_15066789_15066821_15066826_15067342 5_Junction_14398_Junction_14399 J001 5_Junction_14074_Junction_14079 J002 3_Junction_13354_Junction_14074_Junction_14358_Junction_14398_Junction_14443_Junction_14671 J005 3_Junction_13282_Junction_14164_Junction_14399_Junction_14719 J002 5_Junction_14443_Junction_14445 J001	rrn-3.1	WBGene00004622	F31C3.9	I_+_15065200_15065246_15065704_15065793_15065971_15066015_15066060_15066401_15066422_15066789_15066821_15066826_15067342 5_Junction_14398_Junction_14399 J001 5_Junction_14074_Junction_14079 J002 3_Junction_13354_Junction_14074_Junction_14358_Junction_14398_Junction_14443_Junction_14671 J005 3_Junction_13282_Junction_14164_Junction_14399_Junction_14719 J002 5_Junction_14443_Junction_14445 J001																																																						0.024535968905687%	0.02596240446228%	0.008007396989832%	0.050618659392%																																																																																									0.0256325384048396%	0.01222560045%	0.00177169242109556%	0.024772758576%
rrn-3.1 I_+_15065200_15065246_15065704_15065793_15065971_15066015_15066060_15066401_15066422_15066789_15066821_15066826_15067342 5_Junction_14398_Junction_14399 J001 5_Junction_14074_Junction_14079 J002 3_Junction_13354_Junction_14074_Junction_14358_Junction_14398_Junction_14443_Junction_14671 J005 3_Junction_13282_Junction_14164_Junction_14399_Junction_14719 J002 5_Junction_14443_Junction_14445 J002	rrn-3.1	WBGene00004622	F31C3.9	I_+_15065200_15065246_15065704_15065793_15065971_15066015_15066060_15066401_15066422_15066789_15066821_15066826_15067342 5_Junction_14398_Junction_14399 J001 5_Junction_14074_Junction_14079 J002 3_Junction_13354_Junction_14074_Junction_14358_Junction_14398_Junction_14443_Junction_14671 J005 3_Junction_13282_Junction_14164_Junction_14399_Junction_14719 J002 5_Junction_14443_Junction_14445 J002																																																						0.021907280963113%	0.02795743865772%	0.009854296050168%	0.016872886464%																																																																																									0.0175344174807104%	0.00733536027%	0.00196842246405445%	0.012384521424%
rrn-3.1 I_+_15065200_15065246_15065704_15065793_15065971_15066015_15066060_15066401_15066422_15066789_15066821_15066826_15067342 5_Junction_14398_Junction_14399 J001 5_Junction_14074_Junction_14079 J002 3_Junction_13354_Junction_14074_Junction_14358_Junction_14398_Junction_14443_Junction_14671 J005 3_Junction_13282_Junction_14164_Junction_14399_Junction_14719 J003 5_Junction_14443_Junction_14445 J001	rrn-3.1	WBGene00004622	F31C3.9	I_+_15065200_15065246_15065704_15065793_15065971_15066015_15066060_15066401_15066422_15066789_15066821_15066826_15067342 5_Junction_14398_Junction_14399 J001 5_Junction_14074_Junction_14079 J002 3_Junction_13354_Junction_14074_Junction_14358_Junction_14398_Junction_14443_Junction_14671 J005 3_Junction_13282_Junction_14164_Junction_14399_Junction_14719 J003 5_Junction_14443_Junction_14445 J001																																																						0.0572453243604979%	0.01416131152488%	0.0256105434871512%	0.050618659392%																																																																																									0.0299066929479375%	0.01222560045%	0.00194826646978257%	0.024772758576%
rrn-3.1 I_+_15065200_15065246_15065704_15065793_15065971_15066015_15066060_15066401_15066422_15066789_15066821_15066826_15067342 5_Junction_14398_Junction_14399 J001 5_Junction_14074_Junction_14079 J002 3_Junction_13354_Junction_14074_Junction_14358_Junction_14398_Junction_14443_Junction_14671 J005 3_Junction_13282_Junction_14164_Junction_14399_Junction_14719 J003 5_Junction_14443_Junction_14445 J002	rrn-3.1	WBGene00004622	F31C3.9	I_+_15065200_15065246_15065704_15065793_15065971_15066015_15066060_15066401_15066422_15066789_15066821_15066826_15067342 5_Junction_14398_Junction_14399 J001 5_Junction_14074_Junction_14079 J002 3_Junction_13354_Junction_14074_Junction_14358_Junction_14398_Junction_14443_Junction_14671 J005 3_Junction_13282_Junction_14164_Junction_14399_Junction_14719 J003 5_Junction_14443_Junction_14445 J002																																																						0.0511122837419021%	0.01524951199512%	0.0315175927768488%	0.016872886464%																																																																																									0.0204582328653625%	0.00733536027%	0.00216460342631743%	0.012384521424%
rrn-3.1 I_+_15065200_15065246_15065704_15065793_15065971_15066015_15066060_15066401_15066422_15066789_15066821_15066826_15067342 5_Junction_14398_Junction_14399 J001 5_Junction_14074_Junction_14079 J002 3_Junction_13354_Junction_14074_Junction_14358_Junction_14398_Junction_14443_Junction_14671 J005 3_Junction_13282_Junction_14164_Junction_14399_Junction_14719 J004 5_Junction_14443_Junction_14445 J001	rrn-3.1	WBGene00004622	F31C3.9	I_+_15065200_15065246_15065704_15065793_15065971_15066015_15066060_15066401_15066422_15066789_15066821_15066826_15067342 5_Junction_14398_Junction_14399 J001 5_Junction_14074_Junction_14079 J002 3_Junction_13354_Junction_14074_Junction_14358_Junction_14398_Junction_14443_Junction_14671 J005 3_Junction_13282_Junction_14164_Junction_14399_Junction_14719 J004 5_Junction_14443_Junction_14445 J001																																																						0%	0.02124196728732%	0.0016014793979664%	0.037963994544%																																																																																									0.0170842293186437%	0.055042924475%	0.0106281705484982%	0.053670181454904%
rrn-3.1 I_+_15065200_15065246_15065704_15065793_15065971_15066015_15066060_15066401_15066422_15066789_15066821_15066826_15067342 5_Junction_14398_Junction_14399 J001 5_Junction_14074_Junction_14079 J002 3_Junction_13354_Junction_14074_Junction_14358_Junction_14398_Junction_14443_Junction_14671 J005 3_Junction_13282_Junction_14164_Junction_14399_Junction_14719 J004 5_Junction_14443_Junction_14445 J002	rrn-3.1	WBGene00004622	F31C3.9	I_+_15065200_15065246_15065704_15065793_15065971_15066015_15066060_15066401_15066422_15066789_15066821_15066826_15067342 5_Junction_14398_Junction_14399 J001 5_Junction_14074_Junction_14079 J002 3_Junction_13354_Junction_14074_Junction_14358_Junction_14398_Junction_14443_Junction_14671 J005 3_Junction_13282_Junction_14164_Junction_14399_Junction_14719 J004 5_Junction_14443_Junction_14445 J002																																																						0%	0.02287426799268%	0.0019708592100336%	0.012654664848%																																																																																									0.0116867867114063%	0.033025754685%	0.0118083305038518%	0.026831065665096%
rrn-3.1 I_+_15065200_15065246_15065704_15065793_15065971_15066015_15066060_15066401_15066422_15066789_15066821_15066826_15067342 5_Junction_14398_Junction_14399 J001 5_Junction_14074_Junction_14079 J002 3_Junction_13354_Junction_14074_Junction_14358_Junction_14398_Junction_14443_Junction_14671 J006 3_Junction_13282_Junction_14164_Junction_14399_Junction_14719 J001 5_Junction_14443_Junction_14445 J001	rrn-3.1	WBGene00004622	F31C3.9	I_+_15065200_15065246_15065704_15065793_15065971_15066015_15066060_15066401_15066422_15066789_15066821_15066826_15067342 5_Junction_14398_Junction_14399 J001 5_Junction_14074_Junction_14079 J002 3_Junction_13354_Junction_14074_Junction_14358_Junction_14398_Junction_14443_Junction_14671 J006 3_Junction_13282_Junction_14164_Junction_14399_Junction_14719 J001 5_Junction_14443_Junction_14445 J001																																																						0.261821003829903%	0.488598180890976%	0.245812884733735%	0.395624785248%																																																																																									0.237591976805566%	0.66134814659375%	0.135197780365496%	0.469718204896008%
rrn-3.1 I_+_15065200_15065246_15065704_15065793_15065971_15066015_15066060_15066401_15066422_15066789_15066821_15066826_15067342 5_Junction_14398_Junction_14399 J001 5_Junction_14074_Junction_14079 J002 3_Junction_13354_Junction_14074_Junction_14358_Junction_14398_Junction_14443_Junction_14671 J006 3_Junction_13282_Junction_14164_Junction_14399_Junction_14719 J001 5_Junction_14443_Junction_14445 J002	rrn-3.1	WBGene00004622	F31C3.9	I_+_15065200_15065246_15065704_15065793_15065971_15066015_15066060_15066401_15066422_15066789_15066821_15066826_15067342 5_Junction_14398_Junction_14399 J001 5_Junction_14074_Junction_14079 J002 3_Junction_13354_Junction_14074_Junction_14358_Junction_14398_Junction_14443_Junction_14671 J006 3_Junction_13282_Junction_14164_Junction_14399_Junction_14719 J001 5_Junction_14443_Junction_14445 J002																																																						0.233770523389297%	0.526143627813024%	0.302509410010265%	0.131874928416%																																																																																									0.162529237080534%	0.39680888795625%	0.150210242360904%	0.234823875343992%
rrn-3.1 I_+_15065200_15065246_15065704_15065793_15065971_15066015_15066060_15066401_15066422_15066789_15066821_15066826_15067342 5_Junction_14398_Junction_14399 J001 5_Junction_14074_Junction_14079 J002 3_Junction_13354_Junction_14074_Junction_14358_Junction_14398_Junction_14443_Junction_14671 J006 3_Junction_13282_Junction_14164_Junction_14399_Junction_14719 J002 5_Junction_14443_Junction_14445 J001	rrn-3.1	WBGene00004622	F31C3.9	I_+_15065200_15065246_15065704_15065793_15065971_15066015_15066060_15066401_15066422_15066789_15066821_15066826_15067342 5_Junction_14398_Junction_14399 J001 5_Junction_14074_Junction_14079 J002 3_Junction_13354_Junction_14074_Junction_14358_Junction_14398_Junction_14443_Junction_14671 J006 3_Junction_13282_Junction_14164_Junction_14399_Junction_14719 J002 5_Junction_14443_Junction_14445 J001																																																						0.0841644983314022%	0.223940832908364%	0.064715519934216%	0.113035652928%																																																																																									0.118795988402783%	0.1367664865875%	0.0436169139690707%	0.563549136048%
