## Supplemental Spreadsheet 4 for "Deep Transcriptomics Reveals Cell-Specific Isoforms of Pan-Neuronal Genes" (part 375 of 401)

### Sheet: Composite (continued)
	Gene	WormBase_Gene_ID	Sequence_Name	AS_event_ID	ADL1	ADL2	ADL3	ADL4	AFD1	AFD2	AFD3	AFD4	AFD5	AIM1	AIM2	AIM3	AIM4	AIN1	AIN2	AIN3	AIN4	AIN5	AIN6	AIY1	AIY2	AIY3	ASEL1	ASEL2	ASEL3	ASER1	ASER2	ASER3	ASER4	ASG1	ASG2	ASG3	ASG4	ASI1	ASI2	ASI3	ASI4	ASK1	ASK2	ASK3	ASK4	AVA1	AVA2	AVA3	AVA4	AVA5	AVA6	AVE1	AVE2	AVE3	AVG1	AVG2	AVG3	AVH1	AVH2	AVH3	AVH4	AVK1	AVK2	AVK3	AVK4	AVL1	AVL2	AVL3	AVM1	AVM2	AVM3	AWA1	AWA2	AWA3	AWA4	AWB1	AWB2	AWB3	AWB4	AWB5	AWC1	AWC2	AWC3	AWC4	BAG1	BAG2	BAG3	BAG4	CAN1	CAN2	CAN3	DA1	DA2	DA3	DA4	DD1	DD2	DD3	DD4	DVC1	DVC2	DVC3	DVC4	I51	I52	I53	I54	IL11	IL12	IL13	IL21	IL22	IL23	IL24	LUA1	LUA2	LUA3	LUA4	NSM1	NSM2	NSM3	OLL1	OLL2	OLQ1	OLQ2	OLQ3	PHA1	PHA2	PHA3	PHA4	PVC1	PVC2	PVC3	PVC4	PVC5	PVD1	PVD2	PVM1	PVM2	RIA1	RIA2	RIA3	RIA4	RIA5	RIA6	RIC1	RIC2	RIC3	RIC4	RIM1	RIM2	RIM3	RIM4	RIS1	RIS2	RIS3	RMD1	RMD2	RMD3	RMD4	RMD5	SMB1	SMB2	SMB3	SMB4	SMB5	SMD1	SMD2	SMD3	SMD4	VB1	VB2	VB3	VB4	VC1	VC2	VC3	VC4	VC5	VC6	VD1	VD2	VD3	VD4
rrn-3.1 I_+_15065200_15065246_15065704_15065793_15065971_15066015_15066060_15066401_15066422_15066789_15066821_15066826_15067342 5_Junction_14398_Junction_14399 J001 5_Junction_14074_Junction_14079 J002 3_Junction_13354_Junction_14074_Junction_14358_Junction_14398_Junction_14443_Junction_14671 J006 3_Junction_13282_Junction_14164_Junction_14399_Junction_14719 J002 5_Junction_14443_Junction_14445 J002	rrn-3.1	WBGene00004622	F31C3.9	I_+_15065200_15065246_15065704_15065793_15065971_15066015_15066060_15066401_15066422_15066789_15066821_15066826_15067342 5_Junction_14398_Junction_14399 J001 5_Junction_14074_Junction_14079 J002 3_Junction_13354_Junction_14074_Junction_14358_Junction_14398_Junction_14443_Junction_14671 J006 3_Junction_13282_Junction_14164_Junction_14399_Junction_14719 J002 5_Junction_14443_Junction_14445 J002																																																						0.0751474424813978%	0.241149162747636%	0.079642097585784%	0.037678550976%																																																																																									0.0812646185402669%	0.0820598919525%	0.0484601685073293%	0.281732303952%
rrn-3.1 I_+_15065200_15065246_15065704_15065793_15065971_15066015_15066060_15066401_15066422_15066789_15066821_15066826_15067342 5_Junction_14398_Junction_14399 J001 5_Junction_14074_Junction_14079 J002 3_Junction_13354_Junction_14074_Junction_14358_Junction_14398_Junction_14443_Junction_14671 J006 3_Junction_13282_Junction_14164_Junction_14399_Junction_14719 J003 5_Junction_14443_Junction_14445 J001	rrn-3.1	WBGene00004622	F31C3.9	I_+_15065200_15065246_15065704_15065793_15065971_15066015_15066060_15066401_15066422_15066789_15066821_15066826_15067342 5_Junction_14398_Junction_14399 J001 5_Junction_14074_Junction_14079 J002 3_Junction_13354_Junction_14074_Junction_14358_Junction_14398_Junction_14443_Junction_14671 J006 3_Junction_13282_Junction_14164_Junction_14399_Junction_14719 J003 5_Junction_14443_Junction_14445 J001																																																						0.196365752872428%	0.122149545222744%	0.206983572773206%	0.113035652928%																																																																																									0.138604889320599%	0.1367664865875%	0.0479639524273543%	0.563549136048%
rrn-3.1 I_+_15065200_15065246_15065704_15065793_15065971_15066015_15066060_15066401_15066422_15066789_15066821_15066826_15067342 5_Junction_14398_Junction_14399 J001 5_Junction_14074_Junction_14079 J002 3_Junction_13354_Junction_14074_Junction_14358_Junction_14398_Junction_14443_Junction_14671 J006 3_Junction_13282_Junction_14164_Junction_14399_Junction_14719 J003 5_Junction_14443_Junction_14445 J002	rrn-3.1	WBGene00004622	F31C3.9	I_+_15065200_15065246_15065704_15065793_15065971_15066015_15066060_15066401_15066422_15066789_15066821_15066826_15067342 5_Junction_14398_Junction_14399 J001 5_Junction_14074_Junction_14079 J002 3_Junction_13354_Junction_14074_Junction_14358_Junction_14398_Junction_14443_Junction_14671 J006 3_Junction_13282_Junction_14164_Junction_14399_Junction_14719 J003 5_Junction_14443_Junction_14445 J002																																																						0.175327892541973%	0.131535906953256%	0.254724151458794%	0.037678550976%																																																																																									0.0948152678377015%	0.0820598919525%	0.0532899053462457%	0.281732303952%
rrn-3.1 I_+_15065200_15065246_15065704_15065793_15065971_15066015_15066060_15066401_15066422_15066789_15066821_15066826_15067342 5_Junction_14398_Junction_14399 J001 5_Junction_14074_Junction_14079 J002 3_Junction_13354_Junction_14074_Junction_14358_Junction_14398_Junction_14443_Junction_14671 J006 3_Junction_13282_Junction_14164_Junction_14399_Junction_14719 J004 5_Junction_14443_Junction_14445 J001	rrn-3.1	WBGene00004622	F31C3.9	I_+_15065200_15065246_15065704_15065793_15065971_15066015_15066060_15066401_15066422_15066789_15066821_15066826_15067342 5_Junction_14398_Junction_14399 J001 5_Junction_14074_Junction_14079 J002 3_Junction_13354_Junction_14074_Junction_14358_Junction_14398_Junction_14443_Junction_14671 J006 3_Junction_13282_Junction_14164_Junction_14399_Junction_14719 J004 5_Junction_14443_Junction_14445 J001																																																						0%	0.183224317834116%	0.0129431039868432%	0.084776739696%																																																																																									0.0791781865671522%	0.61575931773125%	0.261652640685679%	1.22092920324799%
rrn-3.1 I_+_15065200_15065246_15065704_15065793_15065971_15066015_15066060_15066401_15066422_15066789_15066821_15066826_15067342 5_Junction_14398_Junction_14399 J001 5_Junction_14074_Junction_14079 J002 3_Junction_13354_Junction_14074_Junction_14358_Junction_14398_Junction_14443_Junction_14671 J006 3_Junction_13282_Junction_14164_Junction_14399_Junction_14719 J004 5_Junction_14443_Junction_14445 J002	rrn-3.1	WBGene00004622	F31C3.9	I_+_15065200_15065246_15065704_15065793_15065971_15066015_15066060_15066401_15066422_15066789_15066821_15066826_15067342 5_Junction_14398_Junction_14399 J001 5_Junction_14074_Junction_14079 J002 3_Junction_13354_Junction_14074_Junction_14358_Junction_14398_Junction_14443_Junction_14671 J006 3_Junction_13282_Junction_14164_Junction_14399_Junction_14719 J004 5_Junction_14443_Junction_14445 J002																																																						0%	0.197303860429884%	0.0159284195171568%	0.028258913232%																																																																																									0.0541633199453978%	0.36945559063875%	0.290706744337921%	0.610373036512008%
rrn-3.1 I_+_15065200_15065246_15065704_15065793_15065971_15066015_15066060_15066401_15066422_15066789_15066821_15066826_15067342 5_Junction_14398_Junction_14399 J002 5_Junction_14074_Junction_14079 J001 3_Junction_13354_Junction_14074_Junction_14358_Junction_14398_Junction_14443_Junction_14671 J001 3_Junction_13282_Junction_14164_Junction_14399_Junction_14719 J001 5_Junction_14443_Junction_14445 J001	rrn-3.1	WBGene00004622	F31C3.9	I_+_15065200_15065246_15065704_15065793_15065971_15066015_15066060_15066401_15066422_15066789_15066821_15066826_15067342 5_Junction_14398_Junction_14399 J002 5_Junction_14074_Junction_14079 J001 3_Junction_13354_Junction_14074_Junction_14358_Junction_14398_Junction_14443_Junction_14671 J001 3_Junction_13282_Junction_14164_Junction_14399_Junction_14719 J001 5_Junction_14443_Junction_14445 J001																																																						0.218476919882258%	0.081987096297024%	0.183542669489441%	0.110560569504%																																																																																									0.0769260208480692%	0.0605317055625%	0.0150719883508656%	0.055932024514736%
rrn-3.1 I_+_15065200_15065246_15065704_15065793_15065971_15066015_15066060_15066401_15066422_15066789_15066821_15066826_15067342 5_Junction_14398_Junction_14399 J002 5_Junction_14074_Junction_14079 J001 3_Junction_13354_Junction_14074_Junction_14358_Junction_14398_Junction_14443_Junction_14671 J001 3_Junction_13282_Junction_14164_Junction_14399_Junction_14719 J001 5_Junction_14443_Junction_14445 J002	rrn-3.1	WBGene00004622	F31C3.9	I_+_15065200_15065246_15065704_15065793_15065971_15066015_15066060_15066401_15066422_15066789_15066821_15066826_15067342 5_Junction_14398_Junction_14399 J002 5_Junction_14074_Junction_14079 J001 3_Junction_13354_Junction_14074_Junction_14358_Junction_14398_Junction_14443_Junction_14671 J001 3_Junction_13282_Junction_14164_Junction_14399_Junction_14719 J001 5_Junction_14443_Junction_14445 J002																																																						0.195070155420142%	0.088287246998976%	0.225876624486559%	0.036853523168%																																																																																									0.0526226838472309%	0.0363190233375%	0.0167455931371344%	0.027961817565264%
rrn-3.1 I_+_15065200_15065246_15065704_15065793_15065971_15066015_15066060_15066401_15066422_15066789_15066821_15066826_15067342 5_Junction_14398_Junction_14399 J002 5_Junction_14074_Junction_14079 J001 3_Junction_13354_Junction_14074_Junction_14358_Junction_14398_Junction_14443_Junction_14671 J001 3_Junction_13282_Junction_14164_Junction_14399_Junction_14719 J002 5_Junction_14443_Junction_14445 J001	rrn-3.1	WBGene00004622	F31C3.9	I_+_15065200_15065246_15065704_15065793_15065971_15066015_15066060_15066401_15066422_15066789_15066821_15066826_15067342 5_Junction_14398_Junction_14399 J002 5_Junction_14074_Junction_14079 J001 3_Junction_13354_Junction_14074_Junction_14358_Junction_14398_Junction_14443_Junction_14671 J001 3_Junction_13282_Junction_14164_Junction_14399_Junction_14719 J002 5_Junction_14443_Junction_14445 J001																																																						0.0702311888271053%	0.037577419136136%	0.048321548721864%	0.031588734144%																																																																																									0.0384630104240346%	0.012517928325%	0.0048624586695531%	0.067105008416%
rrn-3.1 I_+_15065200_15065246_15065704_15065793_15065971_15066015_15066060_15066401_15066422_15066789_15066821_15066826_15067342 5_Junction_14398_Junction_14399 J002 5_Junction_14074_Junction_14079 J001 3_Junction_13354_Junction_14074_Junction_14358_Junction_14398_Junction_14443_Junction_14671 J001 3_Junction_13282_Junction_14164_Junction_14399_Junction_14719 J002 5_Junction_14443_Junction_14445 J002	rrn-3.1	WBGene00004622	F31C3.9	I_+_15065200_15065246_15065704_15065793_15065971_15066015_15066060_15066401_15066422_15066789_15066821_15066826_15067342 5_Junction_14398_Junction_14399 J002 5_Junction_14074_Junction_14079 J001 3_Junction_13354_Junction_14074_Junction_14358_Junction_14398_Junction_14443_Junction_14671 J001 3_Junction_13282_Junction_14164_Junction_14399_Junction_14719 J002 5_Junction_14443_Junction_14445 J002																																																						0.0627068933744947%	0.040464988207864%	0.059466871358136%	0.010529578048%																																																																																									0.0263113419236154%	0.007510756995%	0.0054023896934469%	0.033547471584%
rrn-3.1 I_+_15065200_15065246_15065704_15065793_15065971_15066015_15066060_15066401_15066422_15066789_15066821_15066826_15067342 5_Junction_14398_Junction_14399 J002 5_Junction_14074_Junction_14079 J001 3_Junction_13354_Junction_14074_Junction_14358_Junction_14398_Junction_14443_Junction_14671 J001 3_Junction_13282_Junction_14164_Junction_14399_Junction_14719 J003 5_Junction_14443_Junction_14445 J001	rrn-3.1	WBGene00004622	F31C3.9	I_+_15065200_15065246_15065704_15065793_15065971_15066015_15066060_15066401_15066422_15066789_15066821_15066826_15067342 5_Junction_14398_Junction_14399 J002 5_Junction_14074_Junction_14079 J001 3_Junction_13354_Junction_14074_Junction_14358_Junction_14398_Junction_14443_Junction_14671 J001 3_Junction_13282_Junction_14164_Junction_14399_Junction_14719 J003 5_Junction_14443_Junction_14445 J001																																																						0.163857689911693%	0.020496774074256%	0.154549740256322%	0.031588734144%																																																																																									0.0448766105189074%	0.012517928325%	0.0053470710117594%	0.067105008416%
rrn-3.1 I_+_15065200_15065246_15065704_15065793_15065971_15066015_15066060_15066401_15066422_15066789_15066821_15066826_15067342 5_Junction_14398_Junction_14399 J002 5_Junction_14074_Junction_14079 J001 3_Junction_13354_Junction_14074_Junction_14358_Junction_14398_Junction_14443_Junction_14671 J001 3_Junction_13282_Junction_14164_Junction_14399_Junction_14719 J003 5_Junction_14443_Junction_14445 J002	rrn-3.1	WBGene00004622	F31C3.9	I_+_15065200_15065246_15065704_15065793_15065971_15066015_15066060_15066401_15066422_15066789_15066821_15066826_15067342 5_Junction_14398_Junction_14399 J002 5_Junction_14074_Junction_14079 J001 3_Junction_13354_Junction_14074_Junction_14358_Junction_14398_Junction_14443_Junction_14671 J001 3_Junction_13282_Junction_14164_Junction_14399_Junction_14719 J003 5_Junction_14443_Junction_14445 J002																																																						0.146302616565107%	0.022071811749744%	0.190196501671678%	0.010529578048%																																																																																									0.0306986850669926%	0.007510756995%	0.0059408137502406%	0.033547471584%
rrn-3.1 I_+_15065200_15065246_15065704_15065793_15065971_15066015_15066060_15066401_15066422_15066789_15066821_15066826_15067342 5_Junction_14398_Junction_14399 J002 5_Junction_14074_Junction_14079 J001 3_Junction_13354_Junction_14074_Junction_14358_Junction_14398_Junction_14443_Junction_14671 J001 3_Junction_13282_Junction_14164_Junction_14399_Junction_14719 J004 5_Junction_14443_Junction_14445 J001	rrn-3.1	WBGene00004622	F31C3.9	I_+_15065200_15065246_15065704_15065793_15065971_15066015_15066060_15066401_15066422_15066789_15066821_15066826_15067342 5_Junction_14398_Junction_14399 J002 5_Junction_14074_Junction_14079 J001 3_Junction_13354_Junction_14074_Junction_14358_Junction_14398_Junction_14443_Junction_14671 J001 3_Junction_13282_Junction_14164_Junction_14399_Junction_14719 J004 5_Junction_14443_Junction_14445 J001																																																						0%	0.030745161111384%	0.0096643097443728%	0.023691550608%																																																																																									0.0256358102342889%	0.0563590627875%	0.0291693069348219%	0.145383000733264%
rrn-3.1 I_+_15065200_15065246_15065704_15065793_15065971_15066015_15066060_15066401_15066422_15066789_15066821_15066826_15067342 5_Junction_14398_Junction_14399 J002 5_Junction_14074_Junction_14079 J001 3_Junction_13354_Junction_14074_Junction_14358_Junction_14398_Junction_14443_Junction_14671 J001 3_Junction_13282_Junction_14164_Junction_14399_Junction_14719 J004 5_Junction_14443_Junction_14445 J002	rrn-3.1	WBGene00004622	F31C3.9	I_+_15065200_15065246_15065704_15065793_15065971_15066015_15066060_15066401_15066422_15066789_15066821_15066826_15067342 5_Junction_14398_Junction_14399 J002 5_Junction_14074_Junction_14079 J001 3_Junction_13354_Junction_14074_Junction_14358_Junction_14398_Junction_14443_Junction_14671 J001 3_Junction_13282_Junction_14164_Junction_14399_Junction_14719 J004 5_Junction_14443_Junction_14445 J002																																																						0%	0.033107717624616%	0.0118933742716272%	0.007897183536%																																																																																									0.0175366556368611%	0.0338154376725%	0.0324082884521781%	0.072680597186736%
rrn-3.1 I_+_15065200_15065246_15065704_15065793_15065971_15066015_15066060_15066401_15066422_15066789_15066821_15066826_15067342 5_Junction_14398_Junction_14399 J002 5_Junction_14074_Junction_14079 J001 3_Junction_13354_Junction_14074_Junction_14358_Junction_14398_Junction_14443_Junction_14671 J002 3_Junction_13282_Junction_14164_Junction_14399_Junction_14719 J001 5_Junction_14443_Junction_14445 J001	rrn-3.1	WBGene00004622	F31C3.9	I_+_15065200_15065246_15065704_15065793_15065971_15066015_15066060_15066401_15066422_15066789_15066821_15066826_15067342 5_Junction_14398_Junction_14399 J002 5_Junction_14074_Junction_14079 J001 3_Junction_13354_Junction_14074_Junction_14358_Junction_14398_Junction_14443_Junction_14671 J002 3_Junction_13282_Junction_14164_Junction_14399_Junction_14719 J001 5_Junction_14443_Junction_14445 J001																																																						3.45896849525917%	2.0442445275505%	2.58521802557468%	1.691398389912%																																																																																									3.0454077038544%	2.55192812353125%	3.60069801702179%	1.41932204490078%
rrn-3.1 I_+_15065200_15065246_15065704_15065793_15065971_15066015_15066060_15066401_15066422_15066789_15066821_15066826_15067342 5_Junction_14398_Junction_14399 J002 5_Junction_14074_Junction_14079 J001 3_Junction_13354_Junction_14074_Junction_14358_Junction_14398_Junction_14443_Junction_14671 J002 3_Junction_13282_Junction_14164_Junction_14399_Junction_14719 J001 5_Junction_14443_Junction_14445 J002	rrn-3.1	WBGene00004622	F31C3.9	I_+_15065200_15065246_15065704_15065793_15065971_15066015_15066060_15066401_15066422_15066789_15066821_15066826_15067342 5_Junction_14398_Junction_14399 J002 5_Junction_14074_Junction_14079 J001 3_Junction_13354_Junction_14074_Junction_14358_Junction_14398_Junction_14443_Junction_14671 J002 3_Junction_13282_Junction_14164_Junction_14399_Junction_14719 J001 5_Junction_14443_Junction_14445 J002																																																						3.08838811132643%	2.2013308152335%	3.18149628532132%	0.563799463304%																																																																																									2.08326811941%	1.53115687411875%	4.00052220046141%	0.709554578619216%
rrn-3.1 I_+_15065200_15065246_15065704_15065793_15065971_15066015_15066060_15066401_15066422_15066789_15066821_15066826_15067342 5_Junction_14398_Junction_14399 J002 5_Junction_14074_Junction_14079 J001 3_Junction_13354_Junction_14074_Junction_14358_Junction_14398_Junction_14443_Junction_14671 J002 3_Junction_13282_Junction_14164_Junction_14399_Junction_14719 J002 5_Junction_14443_Junction_14445 J001	rrn-3.1	WBGene00004622	F31C3.9	I_+_15065200_15065246_15065704_15065793_15065971_15066015_15066060_15066401_15066422_15066789_15066821_15066826_15067342 5_Junction_14398_Junction_14399 J002 5_Junction_14074_Junction_14079 J001 3_Junction_13354_Junction_14074_Junction_14358_Junction_14398_Junction_14443_Junction_14671 J002 3_Junction_13282_Junction_14164_Junction_14399_Junction_14719 J002 5_Junction_14443_Junction_14445 J001																																																						1.11191365050585%	0.936945408460644%	0.680614154337744%	0.483256682832%																																																																																									1.5227038519272%	0.5277375392625%	1.16164137615624%	1.702845884704%
rrn-3.1 I_+_15065200_15065246_15065704_15065793_15065971_15066015_15066060_15066401_15066422_15066789_15066821_15066826_15067342 5_Junction_14398_Junction_14399 J002 5_Junction_14074_Junction_14079 J001 3_Junction_13354_Junction_14074_Junction_14358_Junction_14398_Junction_14443_Junction_14671 J002 3_Junction_13282_Junction_14164_Junction_14399_Junction_14719 J002 5_Junction_14443_Junction_14445 J002	rrn-3.1	WBGene00004622	F31C3.9	I_+_15065200_15065246_15065704_15065793_15065971_15066015_15066060_15066401_15066422_15066789_15066821_15066826_15067342 5_Junction_14398_Junction_14399 J002 5_Junction_14074_Junction_14079 J001 3_Junction_13354_Junction_14074_Junction_14358_Junction_14398_Junction_14443_Junction_14671 J002 3_Junction_13282_Junction_14164_Junction_14399_Junction_14719 J002 5_Junction_14443_Junction_14445 J002																																																						0.992787561884551%	1.00894329031536%	0.837597209342256%	0.161085560944%																																																																																									1.041634059705%	0.3166425235575%	1.29063089776446%	0.851295235296%
rrn-3.1 I_+_15065200_15065246_15065704_15065793_15065971_15066015_15066060_15066401_15066422_15066789_15066821_15066826_15067342 5_Junction_14398_Junction_14399 J002 5_Junction_14074_Junction_14079 J001 3_Junction_13354_Junction_14074_Junction_14358_Junction_14398_Junction_14443_Junction_14671 J002 3_Junction_13282_Junction_14164_Junction_14399_Junction_14719 J003 5_Junction_14443_Junction_14445 J001	rrn-3.1	WBGene00004622	F31C3.9	I_+_15065200_15065246_15065704_15065793_15065971_15066015_15066060_15066401_15066422_15066789_15066821_15066826_15067342 5_Junction_14398_Junction_14399 J002 5_Junction_14074_Junction_14079 J001 3_Junction_13354_Junction_14074_Junction_14358_Junction_14398_Junction_14443_Junction_14671 J002 3_Junction_13282_Junction_14164_Junction_14399_Junction_14719 J003 5_Junction_14443_Junction_14445 J001																																																						2.59422637144438%	0.511061131887624%	2.17684953297203%	0.483256682832%																																																																																									1.7766104874588%	0.5277375392625%	1.27741526470932%	1.702845884704%
rrn-3.1 I_+_15065200_15065246_15065704_15065793_15065971_15066015_15066060_15066401_15066422_15066789_15066821_15066826_15067342 5_Junction_14398_Junction_14399 J002 5_Junction_14074_Junction_14079 J001 3_Junction_13354_Junction_14074_Junction_14358_Junction_14398_Junction_14443_Junction_14671 J002 3_Junction_13282_Junction_14164_Junction_14399_Junction_14719 J003 5_Junction_14443_Junction_14445 J002	rrn-3.1	WBGene00004622	F31C3.9	I_+_15065200_15065246_15065704_15065793_15065971_15066015_15066060_15066401_15066422_15066789_15066821_15066826_15067342 5_Junction_14398_Junction_14399 J002 5_Junction_14074_Junction_14079 J001 3_Junction_13354_Junction_14074_Junction_14358_Junction_14398_Junction_14443_Junction_14671 J002 3_Junction_13282_Junction_14164_Junction_14399_Junction_14719 J003 5_Junction_14443_Junction_14445 J002																																																						2.31629108349482%	0.550332703808376%	2.67893795971597%	0.161085560944%																																																																																									1.2153236443344%	0.3166425235575%	1.41926040493248%	0.851295235296%
rrn-3.1 I_+_15065200_15065246_15065704_15065793_15065971_15066015_15066060_15066401_15066422_15066789_15066821_15066826_15067342 5_Junction_14398_Junction_14399 J002 5_Junction_14074_Junction_14079 J001 3_Junction_13354_Junction_14074_Junction_14358_Junction_14398_Junction_14443_Junction_14671 J002 3_Junction_13282_Junction_14164_Junction_14399_Junction_14719 J004 5_Junction_14443_Junction_14445 J001	rrn-3.1	WBGene00004622	F31C3.9	I_+_15065200_15065246_15065704_15065793_15065971_15066015_15066060_15066401_15066422_15066789_15066821_15066826_15067342 5_Junction_14398_Junction_14399 J002 5_Junction_14074_Junction_14079 J001 3_Junction_13354_Junction_14074_Junction_14358_Junction_14398_Junction_14443_Junction_14671 J002 3_Junction_13282_Junction_14164_Junction_14399_Junction_14719 J004 5_Junction_14443_Junction_14445 J001																																																						0%	0.766591697831436%	0.136122830867549%	0.362442512124%																																																																																									1.014890580864%	2.37601561044375%	6.96854742672895%	3.68921560921122%
rrn-3.1 I_+_15065200_15065246_15065704_15065793_15065971_15066015_15066060_15066401_15066422_15066789_15066821_15066826_15067342 5_Junction_14398_Junction_14399 J002 5_Junction_14074_Junction_14079 J001 3_Junction_13354_Junction_14074_Junction_14358_Junction_14398_Junction_14443_Junction_14671 J002 3_Junction_13282_Junction_14164_Junction_14399_Junction_14719 J004 5_Junction_14443_Junction_14445 J002	rrn-3.1	WBGene00004622	F31C3.9	I_+_15065200_15065246_15065704_15065793_15065971_15066015_15066060_15066401_15066422_15066789_15066821_15066826_15067342 5_Junction_14398_Junction_14399 J002 5_Junction_14074_Junction_14079 J001 3_Junction_13354_Junction_14074_Junction_14358_Junction_14398_Junction_14443_Junction_14671 J002 3_Junction_13282_Junction_14164_Junction_14399_Junction_14719 J004 5_Junction_14443_Junction_14445 J002																																																						0%	0.825499055712564%	0.167519441868451%	0.120814170708%																																																																																									0.694254890446203%	1.42560936626625%	7.74234011122535%	1.84433112726878%
rrn-3.1 I_+_15065200_15065246_15065704_15065793_15065971_15066015_15066060_15066401_15066422_15066789_15066821_15066826_15067342 5_Junction_14398_Junction_14399 J002 5_Junction_14074_Junction_14079 J001 3_Junction_13354_Junction_14074_Junction_14358_Junction_14398_Junction_14443_Junction_14671 J003 3_Junction_13282_Junction_14164_Junction_14399_Junction_14719 J001 5_Junction_14443_Junction_14445 J001	rrn-3.1	WBGene00004622	F31C3.9	I_+_15065200_15065246_15065704_15065793_15065971_15066015_15066060_15066401_15066422_15066789_15066821_15066826_15067342 5_Junction_14398_Junction_14399 J002 5_Junction_14074_Junction_14079 J001 3_Junction_13354_Junction_14074_Junction_14358_Junction_14398_Junction_14443_Junction_14671 J003 3_Junction_13282_Junction_14164_Junction_14399_Junction_14719 J001 5_Junction_14443_Junction_14445 J001																																																						0.710049989617338%	0.441544964394816%	0.989958866288792%	0.616553498484%																																																																																									1.40695535326796%	0.637797483%	0.318772553620807%	0.336342912518144%
rrn-3.1 I_+_15065200_15065246_15065704_15065793_15065971_15066015_15066060_15066401_15066422_15066789_15066821_15066826_15067342 5_Junction_14398_Junction_14399 J002 5_Junction_14074_Junction_14079 J001 3_Junction_13354_Junction_14074_Junction_14358_Junction_14398_Junction_14443_Junction_14671 J003 3_Junction_13282_Junction_14164_Junction_14399_Junction_14719 J001 5_Junction_14443_Junction_14445 J002	rrn-3.1	WBGene00004622	F31C3.9	I_+_15065200_15065246_15065704_15065793_15065971_15066015_15066060_15066401_15066422_15066789_15066821_15066826_15067342 5_Junction_14398_Junction_14399 J002 5_Junction_14074_Junction_14079 J001 3_Junction_13354_Junction_14074_Junction_14358_Junction_14398_Junction_14443_Junction_14671 J003 3_Junction_13282_Junction_14164_Junction_14399_Junction_14719 J001 5_Junction_14443_Junction_14445 J002																																																						0.633978005115462%	0.475474691669184%	1.21829200653921%	0.205517832828%																																																																																									0.962454133542344%	0.3826784898%	0.354169294850393%	0.168146231801856%
rrn-3.1 I_+_15065200_15065246_15065704_15065793_15065971_15066015_15066060_15066401_15066422_15066789_15066821_15066826_15067342 5_Junction_14398_Junction_14399 J002 5_Junction_14074_Junction_14079 J001 3_Junction_13354_Junction_14074_Junction_14358_Junction_14398_Junction_14443_Junction_14671 J003 3_Junction_13282_Junction_14164_Junction_14399_Junction_14719 J002 5_Junction_14443_Junction_14445 J001	rrn-3.1	WBGene00004622	F31C3.9	I_+_15065200_15065246_15065704_15065793_15065971_15066015_15066060_15066401_15066422_15066789_15066821_15066826_15067342 5_Junction_14398_Junction_14399 J002 5_Junction_14074_Junction_14079 J001 3_Junction_13354_Junction_14074_Junction_14358_Junction_14398_Junction_14443_Junction_14671 J003 3_Junction_13282_Junction_14164_Junction_14399_Junction_14719 J002 5_Junction_14443_Junction_14445 J001																																																						0.228251363688092%	0.202374775347624%	0.260627927680692%	0.176158142424%																																																																																									0.703477676633978%	0.1318962204%	0.102841000861048%	0.403530788864%
rrn-3.1 I_+_15065200_15065246_15065704_15065793_15065971_15066015_15066060_15066401_15066422_15066789_15066821_15066826_15067342 5_Junction_14398_Junction_14399 J002 5_Junction_14074_Junction_14079 J001 3_Junction_13354_Junction_14074_Junction_14358_Junction_14398_Junction_14443_Junction_14671 J003 3_Junction_13282_Junction_14164_Junction_14399_Junction_14719 J002 5_Junction_14443_Junction_14445 J002	rrn-3.1	WBGene00004622	F31C3.9	I_+_15065200_15065246_15065704_15065793_15065971_15066015_15066060_15066401_15066422_15066789_15066821_15066826_15067342 5_Junction_14398_Junction_14399 J002 5_Junction_14074_Junction_14079 J001 3_Junction_13354_Junction_14074_Junction_14358_Junction_14398_Junction_14443_Junction_14671 J003 3_Junction_13282_Junction_14164_Junction_14399_Junction_14719 J002 5_Junction_14443_Junction_14445 J002																																																						0.203797403467108%	0.217925900348376%	0.320741529559308%	0.058719380808%																																																																																									0.481227066771172%	0.07913773224%	0.114260542016402%	0.201735131136%
rrn-3.1 I_+_15065200_15065246_15065704_15065793_15065971_15066015_15066060_15066401_15066422_15066789_15066821_15066826_15067342 5_Junction_14398_Junction_14399 J002 5_Junction_14074_Junction_14079 J001 3_Junction_13354_Junction_14074_Junction_14358_Junction_14398_Junction_14443_Junction_14671 J003 3_Junction_13282_Junction_14164_Junction_14399_Junction_14719 J003 5_Junction_14443_Junction_14445 J001	rrn-3.1	WBGene00004622	F31C3.9	I_+_15065200_15065246_15065704_15065793_15065971_15066015_15066060_15066401_15066422_15066789_15066821_15066826_15067342 5_Junction_14398_Junction_14399 J002 5_Junction_14074_Junction_14079 J001 3_Junction_13354_Junction_14074_Junction_14358_Junction_14398_Junction_14443_Junction_14671 J003 3_Junction_13282_Junction_14164_Junction_14399_Junction_14719 J003 5_Junction_14443_Junction_14445 J001																																																						0.532537492213004%	0.110386241098704%	0.833582109680377%	0.176158142424%																																																																																									0.820780624163569%	0.1318962204%	0.113090551898711%	0.403530788864%
rrn-3.1 I_+_15065200_15065246_15065704_15065793_15065971_15066015_15066060_15066401_15066422_15066789_15066821_15066826_15067342 5_Junction_14398_Junction_14399 J002 5_Junction_14074_Junction_14079 J001 3_Junction_13354_Junction_14074_Junction_14358_Junction_14398_Junction_14443_Junction_14671 J003 3_Junction_13282_Junction_14164_Junction_14399_Junction_14719 J003 5_Junction_14443_Junction_14445 J002	rrn-3.1	WBGene00004622	F31C3.9	I_+_15065200_15065246_15065704_15065793_15065971_15066015_15066060_15066401_15066422_15066789_15066821_15066826_15067342 5_Junction_14398_Junction_14399 J002 5_Junction_14074_Junction_14079 J001 3_Junction_13354_Junction_14074_Junction_14358_Junction_14398_Junction_14443_Junction_14671 J003 3_Junction_13282_Junction_14164_Junction_14399_Junction_14719 J003 5_Junction_14443_Junction_14445 J002																																																						0.475483503836596%	0.118868672917296%	1.02584708880362%	0.058719380808%																																																																																									0.561470342767332%	0.07913773224%	0.125648210817589%	0.201735131136%
rrn-3.1 I_+_15065200_15065246_15065704_15065793_15065971_15066015_15066060_15066401_15066422_15066789_15066821_15066826_15067342 5_Junction_14398_Junction_14399 J002 5_Junction_14074_Junction_14079 J001 3_Junction_13354_Junction_14074_Junction_14358_Junction_14398_Junction_14443_Junction_14671 J003 3_Junction_13282_Junction_14164_Junction_14399_Junction_14719 J004 5_Junction_14443_Junction_14445 J001	rrn-3.1	WBGene00004622	F31C3.9	I_+_15065200_15065246_15065704_15065793_15065971_15066015_15066060_15066401_15066422_15066789_15066821_15066826_15067342 5_Junction_14398_Junction_14399 J002 5_Junction_14074_Junction_14079 J001 3_Junction_13354_Junction_14074_Junction_14358_Junction_14398_Junction_14443_Junction_14671 J003 3_Junction_13282_Junction_14164_Junction_14399_Junction_14719 J004 5_Junction_14443_Junction_14445 J001																																																						0%	0.165579361648056%	0.0521255855361384%	0.132118606818%																																																																																									0.468871781574797%	0.5938320762%	0.616930841671483%	0.874249454073856%
rrn-3.1 I_+_15065200_15065246_15065704_15065793_15065971_15066015_15066060_15066401_15066422_15066789_15066821_15066826_15067342 5_Junction_14398_Junction_14399 J002 5_Junction_14074_Junction_14079 J001 3_Junction_13354_Junction_14074_Junction_14358_Junction_14398_Junction_14443_Junction_14671 J003 3_Junction_13282_Junction_14164_Junction_14399_Junction_14719 J004 5_Junction_14443_Junction_14445 J002	rrn-3.1	WBGene00004622	F31C3.9	I_+_15065200_15065246_15065704_15065793_15065971_15066015_15066060_15066401_15066422_15066789_15066821_15066826_15067342 5_Junction_14398_Junction_14399 J002 5_Junction_14074_Junction_14079 J001 3_Junction_13354_Junction_14074_Junction_14358_Junction_14398_Junction_14443_Junction_14671 J003 3_Junction_13282_Junction_14164_Junction_14399_Junction_14719 J004 5_Junction_14443_Junction_14445 J002																																																						0%	0.178303009375944%	0.0641483059118616%	0.044039535606%																																																																																									0.320740514778853%	0.35629924572%	0.685435300763567%	0.437059161606144%
rrn-3.1 I_+_15065200_15065246_15065704_15065793_15065971_15066015_15066060_15066401_15066422_15066789_15066821_15066826_15067342 5_Junction_14398_Junction_14399 J002 5_Junction_14074_Junction_14079 J001 3_Junction_13354_Junction_14074_Junction_14358_Junction_14398_Junction_14443_Junction_14671 J004 3_Junction_13282_Junction_14164_Junction_14399_Junction_14719 J001 5_Junction_14443_Junction_14445 J001	rrn-3.1	WBGene00004622	F31C3.9	I_+_15065200_15065246_15065704_15065793_15065971_15066015_15066060_15066401_15066422_15066789_15066821_15066826_15067342 5_Junction_14398_Junction_14399 J002 5_Junction_14074_Junction_14079 J001 3_Junction_13354_Junction_14074_Junction_14358_Junction_14398_Junction_14443_Junction_14671 J004 3_Junction_13282_Junction_14164_Junction_14399_Junction_14719 J001 5_Junction_14443_Junction_14445 J001																																																						0.837245456672078%	0.326960588847168%	0.586425337624064%	0.50599292898%																																																																																									0.597434797427528%	0.425198322%	0.106257517873602%	0.168171456259072%
rrn-3.1 I_+_15065200_15065246_15065704_15065793_15065971_15066015_15066060_15066401_15066422_15066789_15066821_15066826_15067342 5_Junction_14398_Junction_14399 J002 5_Junction_14074_Junction_14079 J001 3_Junction_13354_Junction_14074_Junction_14358_Junction_14398_Junction_14443_Junction_14671 J004 3_Junction_13282_Junction_14164_Junction_14399_Junction_14719 J001 5_Junction_14443_Junction_14445 J002	rrn-3.1	WBGene00004622	F31C3.9	I_+_15065200_15065246_15065704_15065793_15065971_15066015_15066060_15066401_15066422_15066789_15066821_15066826_15067342 5_Junction_14398_Junction_14399 J002 5_Junction_14074_Junction_14079 J001 3_Junction_13354_Junction_14074_Junction_14358_Junction_14398_Junction_14443_Junction_14671 J004 3_Junction_13282_Junction_14164_Junction_14399_Junction_14719 J001 5_Junction_14443_Junction_14445 J002																																																						0.747546246284722%	0.352085286224832%	0.721683825043936%	0.16866430966%																																																																																									0.408686451187372%	0.2551189932%	0.118056431616798%	0.084073115900928%
rrn-3.1 I_+_15065200_15065246_15065704_15065793_15065971_15066015_15066060_15066401_15066422_15066789_15066821_15066826_15067342 5_Junction_14398_Junction_14399 J002 5_Junction_14074_Junction_14079 J001 3_Junction_13354_Junction_14074_Junction_14358_Junction_14398_Junction_14443_Junction_14671 J004 3_Junction_13282_Junction_14164_Junction_14399_Junction_14719 J002 5_Junction_14443_Junction_14445 J001	rrn-3.1	WBGene00004622	F31C3.9	I_+_15065200_15065246_15065704_15065793_15065971_15066015_15066060_15066401_15066422_15066789_15066821_15066826_15067342 5_Junction_14398_Junction_14399 J002 5_Junction_14074_Junction_14079 J001 3_Junction_13354_Junction_14074_Junction_14358_Junction_14398_Junction_14443_Junction_14671 J004 3_Junction_13282_Junction_14164_Junction_14399_Junction_14719 J002 5_Junction_14443_Junction_14445 J001																																																						0.269139384580585%	0.149856936554952%	0.154389061696452%	0.14456940828%																																																																																									0.298717398713764%	0.0879308136%	0.0342803336203494%	0.201765394432%
rrn-3.1 I_+_15065200_15065246_15065704_15065793_15065971_15066015_15066060_15066401_15066422_15066789_15066821_15066826_15067342 5_Junction_14398_Junction_14399 J002 5_Junction_14074_Junction_14079 J001 3_Junction_13354_Junction_14074_Junction_14358_Junction_14398_Junction_14443_Junction_14671 J004 3_Junction_13282_Junction_14164_Junction_14399_Junction_14719 J002 5_Junction_14443_Junction_14445 J002	rrn-3.1	WBGene00004622	F31C3.9	I_+_15065200_15065246_15065704_15065793_15065971_15066015_15066060_15066401_15066422_15066789_15066821_15066826_15067342 5_Junction_14398_Junction_14399 J002 5_Junction_14074_Junction_14079 J001 3_Junction_13354_Junction_14074_Junction_14358_Junction_14398_Junction_14443_Junction_14671 J004 3_Junction_13282_Junction_14164_Junction_14399_Junction_14719 J002 5_Junction_14443_Junction_14445 J002																																																						0.240304841390615%	0.161372422853048%	0.189998762743548%	0.04818980276%																																																																																									0.204343225593686%	0.05275848816%	0.0380868473388006%	0.100867565568%
rrn-3.1 I_+_15065200_15065246_15065704_15065793_15065971_15066015_15066060_15066401_15066422_15066789_15066821_15066826_15067342 5_Junction_14398_Junction_14399 J002 5_Junction_14074_Junction_14079 J001 3_Junction_13354_Junction_14074_Junction_14358_Junction_14398_Junction_14443_Junction_14671 J004 3_Junction_13282_Junction_14164_Junction_14399_Junction_14719 J003 5_Junction_14443_Junction_14445 J001	rrn-3.1	WBGene00004622	F31C3.9	I_+_15065200_15065246_15065704_15065793_15065971_15066015_15066060_15066401_15066422_15066789_15066821_15066826_15067342 5_Junction_14398_Junction_14399 J002 5_Junction_14074_Junction_14079 J001 3_Junction_13354_Junction_14074_Junction_14358_Junction_14398_Junction_14443_Junction_14671 J004 3_Junction_13282_Junction_14164_Junction_14399_Junction_14719 J003 5_Junction_14443_Junction_14445 J001																																																						0.627934092504058%	0.081740147211792%	0.493791900606193%	0.14456940828%																																																																																									0.348527694777683%	0.0879308136%	0.0376968506329038%	0.201765394432%
rrn-3.1 I_+_15065200_15065246_15065704_15065793_15065971_15066015_15066060_15066401_15066422_15066789_15066821_15066826_15067342 5_Junction_14398_Junction_14399 J002 5_Junction_14074_Junction_14079 J001 3_Junction_13354_Junction_14074_Junction_14358_Junction_14398_Junction_14443_Junction_14671 J004 3_Junction_13282_Junction_14164_Junction_14399_Junction_14719 J003 5_Junction_14443_Junction_14445 J002	rrn-3.1	WBGene00004622	F31C3.9	I_+_15065200_15065246_15065704_15065793_15065971_15066015_15066060_15066401_15066422_15066789_15066821_15066826_15067342 5_Junction_14398_Junction_14399 J002 5_Junction_14074_Junction_14079 J001 3_Junction_13354_Junction_14074_Junction_14358_Junction_14398_Junction_14443_Junction_14671 J004 3_Junction_13282_Junction_14164_Junction_14399_Junction_14719 J003 5_Junction_14443_Junction_14445 J002																																																						0.560659684713542%	0.088021321556208%	0.607684567397807%	0.04818980276%																																																																																									0.238416890567017%	0.05275848816%	0.0418827369391962%	0.100867565568%
rrn-3.1 I_+_15065200_15065246_15065704_15065793_15065971_15066015_15066060_15066401_15066422_15066789_15066821_15066826_15067342 5_Junction_14398_Junction_14399 J002 5_Junction_14074_Junction_14079 J001 3_Junction_13354_Junction_14074_Junction_14358_Junction_14398_Junction_14443_Junction_14671 J004 3_Junction_13282_Junction_14164_Junction_14399_Junction_14719 J004 5_Junction_14443_Junction_14445 J001	rrn-3.1	WBGene00004622	F31C3.9	I_+_15065200_15065246_15065704_15065793_15065971_15066015_15066060_15066401_15066422_15066789_15066821_15066826_15067342 5_Junction_14398_Junction_14399 J002 5_Junction_14074_Junction_14079 J001 3_Junction_13354_Junction_14074_Junction_14358_Junction_14398_Junction_14443_Junction_14671 J004 3_Junction_13282_Junction_14164_Junction_14399_Junction_14719 J004 5_Junction_14443_Junction_14445 J001																																																						0%	0.122610220817688%	0.0308778123392904%	0.10842705621%																																																																																									0.199096806585926%	0.3958880508%	0.205643613890494%	0.437124727036928%
rrn-3.1 I_+_15065200_15065246_15065704_15065793_15065971_15066015_15066060_15066401_15066422_15066789_15066821_15066826_15067342 5_Junction_14398_Junction_14399 J002 5_Junction_14074_Junction_14079 J001 3_Junction_13354_Junction_14074_Junction_14358_Junction_14398_Junction_14443_Junction_14671 J004 3_Junction_13282_Junction_14164_Junction_14399_Junction_14719 J004 5_Junction_14443_Junction_14445 J002	rrn-3.1	WBGene00004622	F31C3.9	I_+_15065200_15065246_15065704_15065793_15065971_15066015_15066060_15066401_15066422_15066789_15066821_15066826_15067342 5_Junction_14398_Junction_14399 J002 5_Junction_14074_Junction_14079 J001 3_Junction_13354_Junction_14074_Junction_14358_Junction_14398_Junction_14443_Junction_14671 J004 3_Junction_13282_Junction_14164_Junction_14399_Junction_14719 J004 5_Junction_14443_Junction_14445 J002																																																						0%	0.132031982334312%	0.0379997525487096%	0.03614235207%																																																																																									0.136195895647024%	0.23753283048%	0.228478433587856%	0.218529580803072%
rrn-3.1 I_+_15065200_15065246_15065704_15065793_15065971_15066015_15066060_15066401_15066422_15066789_15066821_15066826_15067342 5_Junction_14398_Junction_14399 J002 5_Junction_14074_Junction_14079 J001 3_Junction_13354_Junction_14074_Junction_14358_Junction_14398_Junction_14443_Junction_14671 J005 3_Junction_13282_Junction_14164_Junction_14399_Junction_14719 J001 5_Junction_14443_Junction_14445 J001	rrn-3.1	WBGene00004622	F31C3.9	I_+_15065200_15065246_15065704_15065793_15065971_15066015_15066060_15066401_15066422_15066789_15066821_15066826_15067342 5_Junction_14398_Junction_14399 J002 5_Junction_14074_Junction_14079 J001 3_Junction_13354_Junction_14074_Junction_14358_Junction_14398_Junction_14443_Junction_14671 J005 3_Junction_13282_Junction_14164_Junction_14399_Junction_14719 J001 5_Junction_14443_Junction_14445 J001																																																						0.509530076848691%	0.21237621329952%	0.23821495401821%	0.474340507872%																																																																																									0.365937800109039%	0.304134910875%	0.136401494575334%	0.074701160257936%
rrn-3.1 I_+_15065200_15065246_15065704_15065793_15065971_15066015_15066060_15066401_15066422_15066789_15066821_15066826_15067342 5_Junction_14398_Junction_14399 J002 5_Junction_14074_Junction_14079 J001 3_Junction_13354_Junction_14074_Junction_14358_Junction_14398_Junction_14443_Junction_14671 J005 3_Junction_13282_Junction_14164_Junction_14399_Junction_14719 J001 5_Junction_14443_Junction_14445 J002	rrn-3.1	WBGene00004622	F31C3.9	I_+_15065200_15065246_15065704_15065793_15065971_15066015_15066060_15066401_15066422_15066789_15066821_15066826_15067342 5_Junction_14398_Junction_14399 J002 5_Junction_14074_Junction_14079 J001 3_Junction_13354_Junction_14074_Junction_14358_Junction_14398_Junction_14443_Junction_14671 J005 3_Junction_13282_Junction_14164_Junction_14399_Junction_14719 J001 5_Junction_14443_Junction_14445 J002																																																						0.454941013154509%	0.22869588078048%	0.29315902326979%	0.158113502624%																																																																																									0.250326598862061%	0.182480946525%	0.151547617891066%	0.037344977822064%
rrn-3.1 I_+_15065200_15065246_15065704_15065793_15065971_15066015_15066060_15066401_15066422_15066789_15066821_15066826_15067342 5_Junction_14398_Junction_14399 J002 5_Junction_14074_Junction_14079 J001 3_Junction_13354_Junction_14074_Junction_14358_Junction_14398_Junction_14443_Junction_14671 J005 3_Junction_13282_Junction_14164_Junction_14399_Junction_14719 J002 5_Junction_14443_Junction_14445 J001	rrn-3.1	WBGene00004622	F31C3.9	I_+_15065200_15065246_15065704_15065793_15065971_15066015_15066060_15066401_15066422_15066789_15066821_15066826_15067342 5_Junction_14398_Junction_14399 J002 5_Junction_14074_Junction_14079 J001 3_Junction_13354_Junction_14074_Junction_14358_Junction_14398_Junction_14443_Junction_14671 J005 3_Junction_13282_Junction_14164_Junction_14399_Junction_14719 J002 5_Junction_14443_Junction_14445 J001																																																						0.163792601339927%	0.09733909776228%	0.062715201532632%	0.135525859392%																																																																																									0.18296890005452%	0.06289495695%	0.0440052509594556%	0.089623467616%
rrn-3.1 I_+_15065200_15065246_15065704_15065793_15065971_15066015_15066060_15066401_15066422_15066789_15066821_15066826_15067342 5_Junction_14398_Junction_14399 J002 5_Junction_14074_Junction_14079 J001 3_Junction_13354_Junction_14074_Junction_14358_Junction_14398_Junction_14443_Junction_14671 J005 3_Junction_13282_Junction_14164_Junction_14399_Junction_14719 J002 5_Junction_14443_Junction_14445 J002	rrn-3.1	WBGene00004622	F31C3.9	I_+_15065200_15065246_15065704_15065793_15065971_15066015_15066060_15066401_15066422_15066789_15066821_15066826_15067342 5_Junction_14398_Junction_14399 J002 5_Junction_14074_Junction_14079 J001 3_Junction_13354_Junction_14074_Junction_14358_Junction_14398_Junction_14443_Junction_14671 J005 3_Junction_13282_Junction_14164_Junction_14399_Junction_14719 J002 5_Junction_14443_Junction_14445 J002																																																						0.146244501328873%	0.10481894535772%	0.077180407507368%	0.045175286464%																																																																																									0.12516329943103%	0.03773697417%	0.0488916267256944%	0.044805012384%
rrn-3.1 I_+_15065200_15065246_15065704_15065793_15065971_15066015_15066060_15066401_15066422_15066789_15066821_15066826_15067342 5_Junction_14398_Junction_14399 J002 5_Junction_14074_Junction_14079 J001 3_Junction_13354_Junction_14074_Junction_14358_Junction_14398_Junction_14443_Junction_14671 J005 3_Junction_13282_Junction_14164_Junction_14399_Junction_14719 J003 5_Junction_14443_Junction_14445 J001	rrn-3.1	WBGene00004622	F31C3.9	I_+_15065200_15065246_15065704_15065793_15065971_15066015_15066060_15066401_15066422_15066789_15066821_15066826_15067342 5_Junction_14398_Junction_14399 J002 5_Junction_14074_Junction_14079 J001 3_Junction_13354_Junction_14074_Junction_14358_Junction_14398_Junction_14443_Junction_14671 J005 3_Junction_13282_Junction_14164_Junction_14399_Junction_14719 J003 5_Junction_14443_Junction_14445 J001																																																						0.382147557636518%	0.05309405332488%	0.200585833098631%	0.135525859392%																																																																																									0.213478455646018%	0.06289495695%	0.0483909926564226%	0.089623467616%
rrn-3.1 I_+_15065200_15065246_15065704_15065793_15065971_15066015_15066060_15066401_15066422_15066789_15066821_15066826_15067342 5_Junction_14398_Junction_14399 J002 5_Junction_14074_Junction_14079 J001 3_Junction_13354_Junction_14074_Junction_14358_Junction_14398_Junction_14443_Junction_14671 J005 3_Junction_13282_Junction_14164_Junction_14399_Junction_14719 J003 5_Junction_14443_Junction_14445 J002	rrn-3.1	WBGene00004622	F31C3.9	I_+_15065200_15065246_15065704_15065793_15065971_15066015_15066060_15066401_15066422_15066789_15066821_15066826_15067342 5_Junction_14398_Junction_14399 J002 5_Junction_14074_Junction_14079 J001 3_Junction_13354_Junction_14074_Junction_14358_Junction_14398_Junction_14443_Junction_14671 J005 3_Junction_13282_Junction_14164_Junction_14399_Junction_14719 J003 5_Junction_14443_Junction_14445 J002																																																						0.341205759865882%	0.05717397019512%	0.246850778765369%	0.045175286464%																																																																																									0.146033931767282%	0.03773697417%	0.0537643644396774%	0.044805012384%
rrn-3.1 I_+_15065200_15065246_15065704_15065793_15065971_15066015_15066060_15066401_15066422_15066789_15066821_15066826_15067342 5_Junction_14398_Junction_14399 J002 5_Junction_14074_Junction_14079 J001 3_Junction_13354_Junction_14074_Junction_14358_Junction_14398_Junction_14443_Junction_14671 J005 3_Junction_13282_Junction_14164_Junction_14399_Junction_14719 J004 5_Junction_14443_Junction_14445 J001	rrn-3.1	WBGene00004622	F31C3.9	I_+_15065200_15065246_15065704_15065793_15065971_15066015_15066060_15066401_15066422_15066789_15066821_15066826_15067342 5_Junction_14398_Junction_14399 J002 5_Junction_14074_Junction_14079 J001 3_Junction_13354_Junction_14074_Junction_14358_Junction_14398_Junction_14443_Junction_14671 J005 3_Junction_13282_Junction_14164_Junction_14399_Junction_14719 J004 5_Junction_14443_Junction_14445 J001																																																						0%	0.07964107998732%	0.0125430403065264%	0.101644394544%																																																																																									0.121949788871524%	0.283169925225%	0.263982227760138%	0.194169242590064%
rrn-3.1 I_+_15065200_15065246_15065704_15065793_15065971_15066015_15066060_15066401_15066422_15066789_15066821_15066826_15067342 5_Junction_14398_Junction_14399 J002 5_Junction_14074_Junction_14079 J001 3_Junction_13354_Junction_14074_Junction_14358_Junction_14398_Junction_14443_Junction_14671 J005 3_Junction_13282_Junction_14164_Junction_14399_Junction_14719 J004 5_Junction_14443_Junction_14445 J002	rrn-3.1	WBGene00004622	F31C3.9	I_+_15065200_15065246_15065704_15065793_15065971_15066015_15066060_15066401_15066422_15066789_15066821_15066826_15067342 5_Junction_14398_Junction_14399 J002 5_Junction_14074_Junction_14079 J001 3_Junction_13354_Junction_14074_Junction_14358_Junction_14398_Junction_14443_Junction_14671 J005 3_Junction_13282_Junction_14164_Junction_14399_Junction_14719 J004 5_Junction_14443_Junction_14445 J002																																																						0%	0.08576095529268%	0.0154360815014736%	0.033881464848%																																																																																									0.0834220347585263%	0.169901955135%	0.293295010492212%	0.097070059329936%
rrn-3.1 I_+_15065200_15065246_15065704_15065793_15065971_15066015_15066060_15066401_15066422_15066789_15066821_15066826_15067342 5_Junction_14398_Junction_14399 J002 5_Junction_14074_Junction_14079 J001 3_Junction_13354_Junction_14074_Junction_14358_Junction_14398_Junction_14443_Junction_14671 J006 3_Junction_13282_Junction_14164_Junction_14399_Junction_14719 J001 5_Junction_14443_Junction_14445 J001	rrn-3.1	WBGene00004622	F31C3.9	I_+_15065200_15065246_15065704_15065793_15065971_15066015_15066060_15066401_15066422_15066789_15066821_15066826_15067342 5_Junction_14398_Junction_14399 J002 5_Junction_14074_Junction_14079 J001 3_Junction_13354_Junction_14074_Junction_14358_Junction_14398_Junction_14443_Junction_14671 J006 3_Junction_13282_Junction_14164_Junction_14399_Junction_14719 J001 5_Junction_14443_Junction_14445 J001																																																						1.74781535905806%	1.83186831425098%	1.92524544804882%	1.059241585248%																																																																																									1.69596713252893%	3.40232476753125%	3.35803900457286%	1.69935755018933%
rrn-3.1 I_+_15065200_15065246_15065704_15065793_15065971_15066015_15066060_15066401_15066422_15066789_15066821_15066826_15067342 5_Junction_14398_Junction_14399 J002 5_Junction_14074_Junction_14079 J001 3_Junction_13354_Junction_14074_Junction_14358_Junction_14398_Junction_14443_Junction_14671 J006 3_Junction_13282_Junction_14164_Junction_14399_Junction_14719 J001 5_Junction_14443_Junction_14445 J002	rrn-3.1	WBGene00004622	F31C3.9	I_+_15065200_15065246_15065704_15065793_15065971_15066015_15066060_15066401_15066422_15066789_15066821_15066826_15067342 5_Junction_14398_Junction_14399 J002 5_Junction_14074_Junction_14079 J001 3_Junction_13354_Junction_14074_Junction_14358_Junction_14398_Junction_14443_Junction_14671 J006 3_Junction_13282_Junction_14164_Junction_14399_Junction_14719 J001 5_Junction_14443_Junction_14445 J002																																																						1.56056124336114%	1.97263493445302%	2.36930161429518%	0.353080528416%																																																																																									1.16015804855717%	2.04139486051875%	3.73091815095354%	0.849551329650672%
rrn-3.1 I_+_15065200_15065246_15065704_15065793_15065971_15066015_15066060_15066401_15066422_15066789_15066821_15066826_15067342 5_Junction_14398_Junction_14399 J002 5_Junction_14074_Junction_14079 J001 3_Junction_13354_Junction_14074_Junction_14358_Junction_14398_Junction_14443_Junction_14671 J006 3_Junction_13282_Junction_14164_Junction_14399_Junction_14719 J002 5_Junction_14443_Junction_14445 J001	rrn-3.1	WBGene00004622	F31C3.9	I_+_15065200_15065246_15065704_15065793_15065971_15066015_15066060_15066401_15066422_15066789_15066821_15066826_15067342 5_Junction_14398_Junction_14399 J002 5_Junction_14074_Junction_14079 J001 3_Junction_13354_Junction_14074_Junction_14358_Junction_14398_Junction_14443_Junction_14671 J006 3_Junction_13282_Junction_14164_Junction_14399_Junction_14719 J002 5_Junction_14443_Junction_14445 J001																																																						0.561849510616842%	0.839606310698364%	0.506862202550616%	0.302640452928%																																																																																									0.847983566264463%	0.7035991664625%	1.08335579157643%	2.038821295968%
rrn-3.1 I_+_15065200_15065246_15065704_15065793_15065971_15066015_15066060_15066401_15066422_15066789_15066821_15066826_15067342 5_Junction_14398_Junction_14399 J002 5_Junction_14074_Junction_14079 J001 3_Junction_13354_Junction_14074_Junction_14358_Junction_14398_Junction_14443_Junction_14671 J006 3_Junction_13282_Junction_14164_Junction_14399_Junction_14719 J002 5_Junction_14443_Junction_14445 J002	rrn-3.1	WBGene00004622	F31C3.9	I_+_15065200_15065246_15065704_15065793_15065971_15066015_15066060_15066401_15066422_15066789_15066821_15066826_15067342 5_Junction_14398_Junction_14399 J002 5_Junction_14074_Junction_14079 J001 3_Junction_13354_Junction_14074_Junction_14358_Junction_14398_Junction_14443_Junction_14671 J006 3_Junction_13282_Junction_14164_Junction_14399_Junction_14719 J002 5_Junction_14443_Junction_14445 J002																																																						0.501655146995958%	0.904124344957636%	0.623769522969384%	0.100880150976%																																																																																									0.580079024278587%	0.4221594998775%	1.20365242369997%	1.019257744032%
rrn-3.1 I_+_15065200_15065246_15065704_15065793_15065971_15066015_15066060_15066401_15066422_15066789_15066821_15066826_15067342 5_Junction_14398_Junction_14399 J002 5_Junction_14074_Junction_14079 J001 3_Junction_13354_Junction_14074_Junction_14358_Junction_14398_Junction_14443_Junction_14671 J006 3_Junction_13282_Junction_14164_Junction_14399_Junction_14719 J003 5_Junction_14443_Junction_14445 J001	rrn-3.1	WBGene00004622	F31C3.9	I_+_15065200_15065246_15065704_15065793_15065971_15066015_15066060_15066401_15066422_15066789_15066821_15066826_15067342 5_Junction_14398_Junction_14399 J002 5_Junction_14074_Junction_14079 J001 3_Junction_13354_Junction_14074_Junction_14358_Junction_14398_Junction_14443_Junction_14671 J006 3_Junction_13282_Junction_14164_Junction_14399_Junction_14719 J003 5_Junction_14443_Junction_14445 J001																																																						1.31086151929355%	0.457967078562744%	1.62112812651845%	0.302640452928%																																																																																									0.989382469290679%	0.7035991664625%	1.19132742141999%	2.038821295968%
rrn-3.1 I_+_15065200_15065246_15065704_15065793_15065971_15066015_15066060_15066401_15066422_15066789_15066821_15066826_15067342 5_Junction_14398_Junction_14399 J002 5_Junction_14074_Junction_14079 J001 3_Junction_13354_Junction_14074_Junction_14358_Junction_14398_Junction_14443_Junction_14671 J006 3_Junction_13282_Junction_14164_Junction_14399_Junction_14719 J003 5_Junction_14443_Junction_14445 J002	rrn-3.1	WBGene00004622	F31C3.9	I_+_15065200_15065246_15065704_15065793_15065971_15066015_15066060_15066401_15066422_15066789_15066821_15066826_15067342 5_Junction_14398_Junction_14399 J002 5_Junction_14074_Junction_14079 J001 3_Junction_13354_Junction_14074_Junction_14358_Junction_14398_Junction_14443_Junction_14671 J006 3_Junction_13282_Junction_14164_Junction_14399_Junction_14719 J003 5_Junction_14443_Junction_14445 J002																																																						1.17042093252085%	0.493158733613256%	1.99503990051355%	0.100880150976%																																																																																									0.676805589467621%	0.4221594998775%	1.32361330355361%	1.019257744032%
rrn-3.1 I_+_15065200_15065246_15065704_15065793_15065971_15066015_15066060_15066401_15066422_15066789_15066821_15066826_15067342 5_Junction_14398_Junction_14399 J002 5_Junction_14074_Junction_14079 J001 3_Junction_13354_Junction_14074_Junction_14358_Junction_14398_Junction_14443_Junction_14671 J006 3_Junction_13282_Junction_14164_Junction_14399_Junction_14719 J004 5_Junction_14443_Junction_14445 J001	rrn-3.1	WBGene00004622	F31C3.9	I_+_15065200_15065246_15065704_15065793_15065971_15066015_15066060_15066401_15066422_15066789_15066821_15066826_15067342 5_Junction_14398_Junction_14399 J002 5_Junction_14074_Junction_14079 J001 3_Junction_13354_Junction_14074_Junction_14358_Junction_14398_Junction_14443_Junction_14671 J006 3_Junction_13282_Junction_14164_Junction_14399_Junction_14719 J004 5_Junction_14443_Junction_14445 J001																																																						0%	0.686950617844116%	0.101372440510123%	0.226980339696%																																																																																									0.565185760212032%	3.16779171204375%	6.49892158507832%	4.41710633771467%
rrn-3.1 I_+_15065200_15065246_15065704_15065793_15065971_15066015_15066060_15066401_15066422_15066789_15066821_15066826_15067342 5_Junction_14398_Junction_14399 J002 5_Junction_14074_Junction_14079 J001 3_Junction_13354_Junction_14074_Junction_14358_Junction_14398_Junction_14443_Junction_14671 J006 3_Junction_13282_Junction_14164_Junction_14399_Junction_14719 J004 5_Junction_14443_Junction_14445 J002	rrn-3.1	WBGene00004622	F31C3.9	I_+_15065200_15065246_15065704_15065793_15065971_15066015_15066060_15066401_15066422_15066789_15066821_15066826_15067342 5_Junction_14398_Junction_14399 J002 5_Junction_14074_Junction_14079 J001 3_Junction_13354_Junction_14074_Junction_14358_Junction_14398_Junction_14443_Junction_14671 J006 3_Junction_13282_Junction_14164_Junction_14399_Junction_14719 J004 5_Junction_14443_Junction_14445 J002																																																						0%	0.739738100419884%	0.124753904593877%	0.075660113232%																																																																																									0.386625893900518%	1.90067502722625%	7.22056666714528%	2.20822190244533%
rrn-3.1 I_+_15065200_15065246_15065704_15065793_15065971_15066015_15066060_15066401_15066422_15066789_15066821_15066826_15067342 5_Junction_14398_Junction_14399 J002 5_Junction_14074_Junction_14079 J002 3_Junction_13354_Junction_14074_Junction_14358_Junction_14398_Junction_14443_Junction_14671 J001 3_Junction_13282_Junction_14164_Junction_14399_Junction_14719 J001 5_Junction_14443_Junction_14445 J001	rrn-3.1	WBGene00004622	F31C3.9	I_+_15065200_15065246_15065704_15065793_15065971_15066015_15066060_15066401_15066422_15066789_15066821_15066826_15067342 5_Junction_14398_Junction_14399 J002 5_Junction_14074_Junction_14079 J002 3_Junction_13354_Junction_14074_Junction_14358_Junction_14398_Junction_14443_Junction_14671 J001 3_Junction_13282_Junction_14164_Junction_14399_Junction_14719 J001 5_Junction_14443_Junction_14445 J001																																																						0.0149385928124621%	0.006561447062976%	0.0117154895418792%	0.005161190496%																																																																																									0.00486666479581086%	0.0050426694375%	0.0009535176043344%	0.010306753925264%
rrn-3.1 I_+_15065200_15065246_15065704_15065793_15065971_15066015_15066060_15066401_15066422_15066789_15066821_15066826_15067342 5_Junction_14398_Junction_14399 J002 5_Junction_14074_Junction_14079 J002 3_Junction_13354_Junction_14074_Junction_14358_Junction_14398_Junction_14443_Junction_14671 J001 3_Junction_13282_Junction_14164_Junction_14399_Junction_14719 J001 5_Junction_14443_Junction_14445 J002	rrn-3.1	WBGene00004622	F31C3.9	I_+_15065200_15065246_15065704_15065793_15065971_15066015_15066060_15066401_15066422_15066789_15066821_15066826_15067342 5_Junction_14398_Junction_14399 J002 5_Junction_14074_Junction_14079 J002 3_Junction_13354_Junction_14074_Junction_14358_Junction_14398_Junction_14443_Junction_14671 J001 3_Junction_13282_Junction_14164_Junction_14399_Junction_14719 J001 5_Junction_14443_Junction_14445 J002																																																						0.0133381302851379%	0.007065649641024%	0.0144176568821208%	0.001720396832%																																																																																									0.00332913310888914%	0.0030256016625%	0.0010593969076656%	0.005152603994736%
rrn-3.1 I_+_15065200_15065246_15065704_15065793_15065971_15066015_15066060_15066401_15066422_15066789_15066821_15066826_15067342 5_Junction_14398_Junction_14399 J002 5_Junction_14074_Junction_14079 J002 3_Junction_13354_Junction_14074_Junction_14358_Junction_14398_Junction_14443_Junction_14671 J001 3_Junction_13282_Junction_14164_Junction_14399_Junction_14719 J002 5_Junction_14443_Junction_14445 J001	rrn-3.1	WBGene00004622	F31C3.9	I_+_15065200_15065246_15065704_15065793_15065971_15066015_15066060_15066401_15066422_15066789_15066821_15066826_15067342 5_Junction_14398_Junction_14399 J002 5_Junction_14074_Junction_14079 J002 3_Junction_13354_Junction_14074_Junction_14358_Junction_14398_Junction_14443_Junction_14671 J001 3_Junction_13282_Junction_14164_Junction_14399_Junction_14719 J002 5_Junction_14443_Junction_14445 J001																																																						0.00480213256937472%	0.003007329903864%	0.003084354173736%	0.001474625856%																																																																																									0.00243333239790543%	0.001042821675%	0.0003076196606469%	0.012365631584%
rrn-3.1 I_+_15065200_15065246_15065704_15065793_15065971_15066015_15066060_15066401_15066422_15066789_15066821_15066826_15067342 5_Junction_14398_Junction_14399 J002 5_Junction_14074_Junction_14079 J002 3_Junction_13354_Junction_14074_Junction_14358_Junction_14398_Junction_14443_Junction_14671 J001 3_Junction_13282_Junction_14164_Junction_14399_Junction_14719 J002 5_Junction_14443_Junction_14445 J002	rrn-3.1	WBGene00004622	F31C3.9	I_+_15065200_15065246_15065704_15065793_15065971_15066015_15066060_15066401_15066422_15066789_15066821_15066826_15067342 5_Junction_14398_Junction_14399 J002 5_Junction_14074_Junction_14079 J002 3_Junction_13354_Junction_14074_Junction_14358_Junction_14398_Junction_14443_Junction_14671 J001 3_Junction_13282_Junction_14164_Junction_14399_Junction_14719 J002 5_Junction_14443_Junction_14445 J002																																																						0.00428765082902528%	0.003238422752136%	0.003795757746264%	0.000491541952%																																																																																									0.00166456655444457%	0.000625693005%	0.0003417779763531%	0.006181888416%
rrn-3.1 I_+_15065200_15065246_15065704_15065793_15065971_15066015_15066060_15066401_15066422_15066789_15066821_15066826_15067342 5_Junction_14398_Junction_14399 J002 5_Junction_14074_Junction_14079 J002 3_Junction_13354_Junction_14074_Junction_14358_Junction_14398_Junction_14443_Junction_14671 J001 3_Junction_13282_Junction_14164_Junction_14399_Junction_14719 J003 5_Junction_14443_Junction_14445 J001	rrn-3.1	WBGene00004622	F31C3.9	I_+_15065200_15065246_15065704_15065793_15065971_15066015_15066060_15066401_15066422_15066789_15066821_15066826_15067342 5_Junction_14398_Junction_14399 J002 5_Junction_14074_Junction_14079 J002 3_Junction_13354_Junction_14074_Junction_14358_Junction_14398_Junction_14443_Junction_14671 J001 3_Junction_13282_Junction_14164_Junction_14399_Junction_14719 J003 5_Junction_14443_Junction_14445 J001																																																						0.0112039446093466%	0.001640361765744%	0.0098648770376376%	0.001474625856%																																																																																									0.00283908381273258%	0.001042821675%	0.0003382782830406%	0.012365631584%
rrn-3.1 I_+_15065200_15065246_15065704_15065793_15065971_15066015_15066060_15066401_15066422_15066789_15066821_15066826_15067342 5_Junction_14398_Junction_14399 J002 5_Junction_14074_Junction_14079 J002 3_Junction_13354_Junction_14074_Junction_14358_Junction_14398_Junction_14443_Junction_14671 J001 3_Junction_13282_Junction_14164_Junction_14399_Junction_14719 J003 5_Junction_14443_Junction_14445 J002	rrn-3.1	WBGene00004622	F31C3.9	I_+_15065200_15065246_15065704_15065793_15065971_15066015_15066060_15066401_15066422_15066789_15066821_15066826_15067342 5_Junction_14398_Junction_14399 J002 5_Junction_14074_Junction_14079 J002 3_Junction_13354_Junction_14074_Junction_14358_Junction_14398_Junction_14443_Junction_14671 J001 3_Junction_13282_Junction_14164_Junction_14399_Junction_14719 J003 5_Junction_14443_Junction_14445 J002																																																						0.0100035977138534%	0.001766412410256%	0.0121402022343624%	0.000491541952%																																																																																									0.00194212840136742%	0.000625693005%	0.0003758409549594%	0.006181888416%
rrn-3.1 I_+_15065200_15065246_15065704_15065793_15065971_15066015_15066060_15066401_15066422_15066789_15066821_15066826_15067342 5_Junction_14398_Junction_14399 J002 5_Junction_14074_Junction_14079 J002 3_Junction_13354_Junction_14074_Junction_14358_Junction_14398_Junction_14443_Junction_14671 J001 3_Junction_13282_Junction_14164_Junction_14399_Junction_14719 J004 5_Junction_14443_Junction_14445 J001	rrn-3.1	WBGene00004622	F31C3.9	I_+_15065200_15065246_15065704_15065793_15065971_15066015_15066060_15066401_15066422_15066789_15066821_15066826_15067342 5_Junction_14398_Junction_14399 J002 5_Junction_14074_Junction_14079 J002 3_Junction_13354_Junction_14074_Junction_14358_Junction_14398_Junction_14443_Junction_14671 J001 3_Junction_13282_Junction_14164_Junction_14399_Junction_14719 J004 5_Junction_14443_Junction_14445 J001																																																						0%	0.002460542648616%	0.0006168708347472%	0.001105969392%																																																																																									0.00162182956825113%	0.0046950622125%	0.0018453734849781%	0.026790140826736%
rrn-3.1 I_+_15065200_15065246_15065704_15065793_15065971_15066015_15066060_15066401_15066422_15066789_15066821_15066826_15067342 5_Junction_14398_Junction_14399 J002 5_Junction_14074_Junction_14079 J002 3_Junction_13354_Junction_14074_Junction_14358_Junction_14398_Junction_14443_Junction_14671 J001 3_Junction_13282_Junction_14164_Junction_14399_Junction_14719 J004 5_Junction_14443_Junction_14445 J002	rrn-3.1	WBGene00004622	F31C3.9	I_+_15065200_15065246_15065704_15065793_15065971_15066015_15066060_15066401_15066422_15066789_15066821_15066826_15067342 5_Junction_14398_Junction_14399 J002 5_Junction_14074_Junction_14079 J002 3_Junction_13354_Junction_14074_Junction_14358_Junction_14398_Junction_14443_Junction_14671 J001 3_Junction_13282_Junction_14164_Junction_14399_Junction_14719 J004 5_Junction_14443_Junction_14445 J002																																																						0%	0.002649618615384%	0.0007591515492528%	0.000368656464%																																																																																									0.00110944286059887%	0.0028170373275%	0.0020502851280219%	0.013393061253264%
rrn-3.1 I_+_15065200_15065246_15065704_15065793_15065971_15066015_15066060_15066401_15066422_15066789_15066821_15066826_15067342 5_Junction_14398_Junction_14399 J002 5_Junction_14074_Junction_14079 J002 3_Junction_13354_Junction_14074_Junction_14358_Junction_14398_Junction_14443_Junction_14671 J002 3_Junction_13282_Junction_14164_Junction_14399_Junction_14719 J001 5_Junction_14443_Junction_14445 J001	rrn-3.1	WBGene00004622	F31C3.9	I_+_15065200_15065246_15065704_15065793_15065971_15066015_15066060_15066401_15066422_15066789_15066821_15066826_15067342 5_Junction_14398_Junction_14399 J002 5_Junction_14074_Junction_14079 J002 3_Junction_13354_Junction_14074_Junction_14358_Junction_14398_Junction_14443_Junction_14671 J002 3_Junction_13282_Junction_14164_Junction_14399_Junction_14719 J001 5_Junction_14443_Junction_14445 J001																																																						0.236510666342508%	0.163601381889504%	0.165013916526043%	0.078957890088%																																																																																									0.192665346495839%	0.21259156396875%	0.227795355675488%	0.261542527459216%
rrn-3.1 I_+_15065200_15065246_15065704_15065793_15065971_15066015_15066060_15066401_15066422_15066789_15066821_15066826_15067342 5_Junction_14398_Junction_14399 J002 5_Junction_14074_Junction_14079 J002 3_Junction_13354_Junction_14074_Junction_14358_Junction_14398_Junction_14443_Junction_14671 J002 3_Junction_13282_Junction_14164_Junction_14399_Junction_14719 J001 5_Junction_14443_Junction_14445 J002	rrn-3.1	WBGene00004622	F31C3.9	I_+_15065200_15065246_15065704_15065793_15065971_15066015_15066060_15066401_15066422_15066789_15066821_15066826_15067342 5_Junction_14398_Junction_14399 J002 5_Junction_14074_Junction_14079 J002 3_Junction_13354_Junction_14074_Junction_14358_Junction_14398_Junction_14443_Junction_14671 J002 3_Junction_13282_Junction_14164_Junction_14399_Junction_14719 J001 5_Junction_14443_Junction_14445 J002																																																						0.211171836671892%	0.176173035326496%	0.203074230977957%	0.026319296696%																																																																																									0.131796335039761%	0.12755493838125%	0.253089921241312%	0.130751649020784%
rrn-3.1 I_+_15065200_15065246_15065704_15065793_15065971_15066015_15066060_15066401_15066422_15066789_15066821_15066826_15067342 5_Junction_14398_Junction_14399 J002 5_Junction_14074_Junction_14079 J002 3_Junction_13354_Junction_14074_Junction_14358_Junction_14398_Junction_14443_Junction_14671 J002 3_Junction_13282_Junction_14164_Junction_14399_Junction_14719 J002 5_Junction_14443_Junction_14445 J001	rrn-3.1	WBGene00004622	F31C3.9	I_+_15065200_15065246_15065704_15065793_15065971_15066015_15066060_15066401_15066422_15066789_15066821_15066826_15067342 5_Junction_14398_Junction_14399 J002 5_Junction_14074_Junction_14079 J002 3_Junction_13354_Junction_14074_Junction_14358_Junction_14398_Junction_14443_Junction_14671 J002 3_Junction_13282_Junction_14164_Junction_14399_Junction_14719 J002 5_Junction_14443_Junction_14445 J001																																																						0.0760282837952717%	0.074983966699356%	0.043443456659856%	0.022559397168%																																																																																									0.0963326732479197%	0.0439638357375%	0.0734903369285444%	0.313788275296%
rrn-3.1 I_+_15065200_15065246_15065704_15065793_15065971_15066015_15066060_15066401_15066422_15066789_15066821_15066826_15067342 5_Junction_14398_Junction_14399 J002 5_Junction_14074_Junction_14079 J002 3_Junction_13354_Junction_14074_Junction_14358_Junction_14398_Junction_14443_Junction_14671 J002 3_Junction_13282_Junction_14164_Junction_14399_Junction_14719 J002 5_Junction_14443_Junction_14445 J002	rrn-3.1	WBGene00004622	F31C3.9	I_+_15065200_15065246_15065704_15065793_15065971_15066015_15066060_15066401_15066422_15066789_15066821_15066826_15067342 5_Junction_14398_Junction_14399 J002 5_Junction_14074_Junction_14079 J002 3_Junction_13354_Junction_14074_Junction_14358_Junction_14398_Junction_14443_Junction_14671 J002 3_Junction_13282_Junction_14164_Junction_14399_Junction_14719 J002 5_Junction_14443_Junction_14445 J002																																																						0.0678829102143283%	0.080745974524644%	0.053463651660144%	0.007519799056%																																																																																									0.0658981675198804%	0.0263783014425%	0.0816507585507556%	0.156870604704%
rrn-3.1 I_+_15065200_15065246_15065704_15065793_15065971_15066015_15066060_15066401_15066422_15066789_15066821_15066826_15067342 5_Junction_14398_Junction_14399 J002 5_Junction_14074_Junction_14079 J002 3_Junction_13354_Junction_14074_Junction_14358_Junction_14398_Junction_14443_Junction_14671 J002 3_Junction_13282_Junction_14164_Junction_14399_Junction_14719 J003 5_Junction_14443_Junction_14445 J001	rrn-3.1	WBGene00004622	F31C3.9	I_+_15065200_15065246_15065704_15065793_15065971_15066015_15066060_15066401_15066422_15066789_15066821_15066826_15067342 5_Junction_14398_Junction_14399 J002 5_Junction_14074_Junction_14079 J002 3_Junction_13354_Junction_14074_Junction_14358_Junction_14398_Junction_14443_Junction_14671 J002 3_Junction_13282_Junction_14164_Junction_14399_Junction_14719 J003 5_Junction_14443_Junction_14445 J001																																																						0.177382999756881%	0.040900345472376%	0.13894784253013%	0.022559397168%																																																																																									0.112395878791918%	0.0439638357375%	0.0808146818183993%	0.313788275296%
rrn-3.1 I_+_15065200_15065246_15065704_15065793_15065971_15066015_15066060_15066401_15066422_15066789_15066821_15066826_15067342 5_Junction_14398_Junction_14399 J002 5_Junction_14074_Junction_14079 J002 3_Junction_13354_Junction_14074_Junction_14358_Junction_14398_Junction_14443_Junction_14671 J002 3_Junction_13282_Junction_14164_Junction_14399_Junction_14719 J003 5_Junction_14443_Junction_14445 J002	rrn-3.1	WBGene00004622	F31C3.9	I_+_15065200_15065246_15065704_15065793_15065971_15066015_15066060_15066401_15066422_15066789_15066821_15066826_15067342 5_Junction_14398_Junction_14399 J002 5_Junction_14074_Junction_14079 J002 3_Junction_13354_Junction_14074_Junction_14358_Junction_14398_Junction_14443_Junction_14671 J002 3_Junction_13282_Junction_14164_Junction_14399_Junction_14719 J003 5_Junction_14443_Junction_14445 J002																																																						0.158378877503919%	0.044043258831624%	0.17099603998187%	0.007519799056%																																																																																									0.0768865038148822%	0.0263783014425%	0.0897884041398007%	0.156870604704%
rrn-3.1 I_+_15065200_15065246_15065704_15065793_15065971_15066015_15066060_15066401_15066422_15066789_15066821_15066826_15067342 5_Junction_14398_Junction_14399 J002 5_Junction_14074_Junction_14079 J002 3_Junction_13354_Junction_14074_Junction_14358_Junction_14398_Junction_14443_Junction_14671 J002 3_Junction_13282_Junction_14164_Junction_14399_Junction_14719 J004 5_Junction_14443_Junction_14445 J001	rrn-3.1	WBGene00004622	F31C3.9	I_+_15065200_15065246_15065704_15065793_15065971_15066015_15066060_15066401_15066422_15066789_15066821_15066826_15067342 5_Junction_14398_Junction_14399 J002 5_Junction_14074_Junction_14079 J002 3_Junction_13354_Junction_14074_Junction_14358_Junction_14398_Junction_14443_Junction_14671 J002 3_Junction_13282_Junction_14164_Junction_14399_Junction_14719 J004 5_Junction_14443_Junction_14445 J001																																																						0%	0.061350518208564%	0.0086886913319712%	0.016919547876%																																																																																									0.0642062621599232%	0.19793695205625%	0.440859725561268%	0.679822298428784%
rrn-3.1 I_+_15065200_15065246_15065704_15065793_15065971_15066015_15066060_15066401_15066422_15066789_15066821_15066826_15067342 5_Junction_14398_Junction_14399 J002 5_Junction_14074_Junction_14079 J002 3_Junction_13354_Junction_14074_Junction_14358_Junction_14398_Junction_14443_Junction_14671 J002 3_Junction_13282_Junction_14164_Junction_14399_Junction_14719 J004 5_Junction_14443_Junction_14445 J002	rrn-3.1	WBGene00004622	F31C3.9	I_+_15065200_15065246_15065704_15065793_15065971_15066015_15066060_15066401_15066422_15066789_15066821_15066826_15067342 5_Junction_14398_Junction_14399 J002 5_Junction_14074_Junction_14079 J002 3_Junction_13354_Junction_14074_Junction_14358_Junction_14398_Junction_14443_Junction_14671 J002 3_Junction_13282_Junction_14164_Junction_14399_Junction_14719 J004 5_Junction_14443_Junction_14445 J002																																																						0%	0.066064888247436%	0.0106927303320288%	0.005639849292%																																																																																									0.0439214949298768%	0.11876217123375%	0.489813117084432%	0.339860165091216%
rrn-3.1 I_+_15065200_15065246_15065704_15065793_15065971_15066015_15066060_15066401_15066422_15066789_15066821_15066826_15067342 5_Junction_14398_Junction_14399 J002 5_Junction_14074_Junction_14079 J002 3_Junction_13354_Junction_14074_Junction_14358_Junction_14398_Junction_14443_Junction_14671 J003 3_Junction_13282_Junction_14164_Junction_14399_Junction_14719 J001 5_Junction_14443_Junction_14445 J001	rrn-3.1	WBGene00004622	F31C3.9	I_+_15065200_15065246_15065704_15065793_15065971_15066015_15066060_15066401_15066422_15066789_15066821_15066826_15067342 5_Junction_14398_Junction_14399 J002 5_Junction_14074_Junction_14079 J002 3_Junction_13354_Junction_14074_Junction_14358_Junction_14398_Junction_14443_Junction_14671 J003 3_Junction_13282_Junction_14164_Junction_14399_Junction_14719 J001 5_Junction_14443_Junction_14445 J001																																																						0.0485504266405018%	0.035336949845184%	0.0631888638056676%	0.028781961516%																																																																																									0.0890099346299239%	0.053132517%	0.0201668973316726%	0.061978869241856%
rrn-3.1 I_+_15065200_15065246_15065704_15065793_15065971_15066015_15066060_15066401_15066422_15066789_15066821_15066826_15067342 5_Junction_14398_Junction_14399 J002 5_Junction_14074_Junction_14079 J002 3_Junction_13354_Junction_14074_Junction_14358_Junction_14398_Junction_14443_Junction_14671 J003 3_Junction_13282_Junction_14164_Junction_14399_Junction_14719 J001 5_Junction_14443_Junction_14445 J002	rrn-3.1	WBGene00004622	F31C3.9	I_+_15065200_15065246_15065704_15065793_15065971_15066015_15066060_15066401_15066422_15066789_15066821_15066826_15067342 5_Junction_14398_Junction_14399 J002 5_Junction_14074_Junction_14079 J002 3_Junction_13354_Junction_14074_Junction_14358_Junction_14398_Junction_14443_Junction_14671 J003 3_Junction_13282_Junction_14164_Junction_14399_Junction_14719 J001 5_Junction_14443_Junction_14445 J002																																																						0.0433489234266982%	0.038052354090816%	0.0777633195663324%	0.009593987172%																																																																																									0.0608889111597761%	0.0318795102%	0.0224062445971274%	0.030984786438144%
rrn-3.1 I_+_15065200_15065246_15065704_15065793_15065971_15066015_15066060_15066401_15066422_15066789_15066821_15066826_15067342 5_Junction_14398_Junction_14399 J002 5_Junction_14074_Junction_14079 J002 3_Junction_13354_Junction_14074_Junction_14358_Junction_14398_Junction_14443_Junction_14671 J003 3_Junction_13282_Junction_14164_Junction_14399_Junction_14719 J002 5_Junction_14443_Junction_14445 J001	rrn-3.1	WBGene00004622	F31C3.9	I_+_15065200_15065246_15065704_15065793_15065971_15066015_15066060_15066401_15066422_15066789_15066821_15066826_15067342 5_Junction_14398_Junction_14399 J002 5_Junction_14074_Junction_14079 J002 3_Junction_13354_Junction_14074_Junction_14358_Junction_14398_Junction_14443_Junction_14671 J003 3_Junction_13282_Junction_14164_Junction_14399_Junction_14719 J002 5_Junction_14443_Junction_14445 J001																																																						0.0156069308504678%	0.016196102012376%	0.016635825171108%	0.008223417576%																																																																																									0.0445049673149619%	0.0109877796%	0.00650615582268194%	0.074359771136%
rrn-3.1 I_+_15065200_15065246_15065704_15065793_15065971_15066015_15066060_15066401_15066422_15066789_15066821_15066826_15067342 5_Junction_14398_Junction_14399 J002 5_Junction_14074_Junction_14079 J002 3_Junction_13354_Junction_14074_Junction_14358_Junction_14398_Junction_14443_Junction_14671 J003 3_Junction_13282_Junction_14164_Junction_14399_Junction_14719 J002 5_Junction_14443_Junction_14445 J002	rrn-3.1	WBGene00004622	F31C3.9	I_+_15065200_15065246_15065704_15065793_15065971_15066015_15066060_15066401_15066422_15066789_15066821_15066826_15067342 5_Junction_14398_Junction_14399 J002 5_Junction_14074_Junction_14079 J002 3_Junction_13354_Junction_14074_Junction_14358_Junction_14398_Junction_14443_Junction_14671 J003 3_Junction_13282_Junction_14164_Junction_14399_Junction_14719 J002 5_Junction_14443_Junction_14445 J002																																																						0.0139348651943322%	0.017440662291624%	0.020472863588892%	0.002741139192%																																																																																									0.0304444555798881%	0.00659266776%	0.00722860419986807%	0.037174308864%
rrn-3.1 I_+_15065200_15065246_15065704_15065793_15065971_15066015_15066060_15066401_15066422_15066789_15066821_15066826_15067342 5_Junction_14398_Junction_14399 J002 5_Junction_14074_Junction_14079 J002 3_Junction_13354_Junction_14074_Junction_14358_Junction_14398_Junction_14443_Junction_14671 J003 3_Junction_13282_Junction_14164_Junction_14399_Junction_14719 J003 5_Junction_14443_Junction_14445 J001	rrn-3.1	WBGene00004622	F31C3.9	I_+_15065200_15065246_15065704_15065793_15065971_15066015_15066060_15066401_15066422_15066789_15066821_15066826_15067342 5_Junction_14398_Junction_14399 J002 5_Junction_14074_Junction_14079 J002 3_Junction_13354_Junction_14074_Junction_14358_Junction_14398_Junction_14443_Junction_14671 J003 3_Junction_13282_Junction_14164_Junction_14399_Junction_14719 J003 5_Junction_14443_Junction_14445 J001																																																						0.0364128199803763%	0.008834237461296%	0.0532073687030028%	0.008223417576%																																																																																									0.0519260469300716%	0.0109877796%	0.00715458568630869%	0.074359771136%
rrn-3.1 I_+_15065200_15065246_15065704_15065793_15065971_15066015_15066060_15066401_15066422_15066789_15066821_15066826_15067342 5_Junction_14398_Junction_14399 J002 5_Junction_14074_Junction_14079 J002 3_Junction_13354_Junction_14074_Junction_14358_Junction_14398_Junction_14443_Junction_14671 J003 3_Junction_13282_Junction_14164_Junction_14399_Junction_14719 J003 5_Junction_14443_Junction_14445 J002	rrn-3.1	WBGene00004622	F31C3.9	I_+_15065200_15065246_15065704_15065793_15065971_15066015_15066060_15066401_15066422_15066789_15066821_15066826_15067342 5_Junction_14398_Junction_14399 J002 5_Junction_14074_Junction_14079 J002 3_Junction_13354_Junction_14074_Junction_14358_Junction_14398_Junction_14443_Junction_14671 J003 3_Junction_13282_Junction_14164_Junction_14399_Junction_14719 J003 5_Junction_14443_Junction_14445 J002																																																						0.0325116925700237%	0.009513088522704%	0.0654796014129972%	0.002741139192%																																																																																									0.0355209839390284%	0.00659266776%	0.00794903619739131%	0.037174308864%
rrn-3.1 I_+_15065200_15065246_15065704_15065793_15065971_15066015_15066060_15066401_15066422_15066789_15066821_15066826_15067342 5_Junction_14398_Junction_14399 J002 5_Junction_14074_Junction_14079 J002 3_Junction_13354_Junction_14074_Junction_14358_Junction_14398_Junction_14443_Junction_14671 J003 3_Junction_13282_Junction_14164_Junction_14399_Junction_14719 J004 5_Junction_14443_Junction_14445 J001	rrn-3.1	WBGene00004622	F31C3.9	I_+_15065200_15065246_15065704_15065793_15065971_15066015_15066060_15066401_15066422_15066789_15066821_15066826_15067342 5_Junction_14398_Junction_14399 J002 5_Junction_14074_Junction_14079 J002 3_Junction_13354_Junction_14074_Junction_14358_Junction_14398_Junction_14443_Junction_14671 J003 3_Junction_13282_Junction_14164_Junction_14399_Junction_14719 J004 5_Junction_14443_Junction_14445 J001																																																						0%	0.013251356191944%	0.0033271650342216%	0.006167563182%																																																																																									0.0296628080847426%	0.0494699238%	0.0390296492072868%	0.161100444166144%
rrn-3.1 I_+_15065200_15065246_15065704_15065793_15065971_15066015_15066060_15066401_15066422_15066789_15066821_15066826_15067342 5_Junction_14398_Junction_14399 J002 5_Junction_14074_Junction_14079 J002 3_Junction_13354_Junction_14074_Junction_14358_Junction_14398_Junction_14443_Junction_14671 J003 3_Junction_13282_Junction_14164_Junction_14399_Junction_14719 J004 5_Junction_14443_Junction_14445 J002	rrn-3.1	WBGene00004622	F31C3.9	I_+_15065200_15065246_15065704_15065793_15065971_15066015_15066060_15066401_15066422_15066789_15066821_15066826_15067342 5_Junction_14398_Junction_14399 J002 5_Junction_14074_Junction_14079 J002 3_Junction_13354_Junction_14074_Junction_14358_Junction_14398_Junction_14443_Junction_14671 J003 3_Junction_13282_Junction_14164_Junction_14399_Junction_14719 J004 5_Junction_14443_Junction_14445 J002																																																						0%	0.014269632784056%	0.0040945727177784%	0.002055854394%																																																																																									0.0202913988616074%	0.02968195428%	0.0433635304576632%	0.080538140153856%
rrn-3.1 I_+_15065200_15065246_15065704_15065793_15065971_15066015_15066060_15066401_15066422_15066789_15066821_15066826_15067342 5_Junction_14398_Junction_14399 J002 5_Junction_14074_Junction_14079 J002 3_Junction_13354_Junction_14074_Junction_14358_Junction_14398_Junction_14443_Junction_14671 J004 3_Junction_13282_Junction_14164_Junction_14399_Junction_14719 J001 5_Junction_14443_Junction_14445 J001	rrn-3.1	WBGene00004622	F31C3.9	I_+_15065200_15065246_15065704_15065793_15065971_15066015_15066060_15066401_15066422_15066789_15066821_15066826_15067342 5_Junction_14398_Junction_14399 J002 5_Junction_14074_Junction_14079 J002 3_Junction_13354_Junction_14074_Junction_14358_Junction_14398_Junction_14443_Junction_14671 J004 3_Junction_13282_Junction_14164_Junction_14399_Junction_14719 J001 5_Junction_14443_Junction_14445 J001																																																						0.0572475525929626%	0.026166734672832%	0.0374314045291956%	0.02362077102%																																																																																									0.0377962471525124%	0.035421678%	0.00672229911055752%	0.030989434620928%
rrn-3.1 I_+_15065200_15065246_15065704_15065793_15065971_15066015_15066060_15066401_15066422_15066789_15066821_15066826_15067342 5_Junction_14398_Junction_14399 J002 5_Junction_14074_Junction_14079 J002 3_Junction_13354_Junction_14074_Junction_14358_Junction_14398_Junction_14443_Junction_14671 J004 3_Junction_13282_Junction_14164_Junction_14399_Junction_14719 J001 5_Junction_14443_Junction_14445 J002	rrn-3.1	WBGene00004622	F31C3.9	I_+_15065200_15065246_15065704_15065793_15065971_15066015_15066060_15066401_15066422_15066789_15066821_15066826_15067342 5_Junction_14398_Junction_14399 J002 5_Junction_14074_Junction_14079 J002 3_Junction_13354_Junction_14074_Junction_14358_Junction_14398_Junction_14443_Junction_14671 J004 3_Junction_13282_Junction_14164_Junction_14399_Junction_14719 J001 5_Junction_14443_Junction_14445 J002																																																						0.0511142732502374%	0.028177470255168%	0.0460649250028044%	0.00787359034%																																																																																									0.0258552300325876%	0.0212530068%	0.00746874819904248%	0.015492393219072%
rrn-3.1 I_+_15065200_15065246_15065704_15065793_15065971_15066015_15066060_15066401_15066422_15066789_15066821_15066826_15067342 5_Junction_14398_Junction_14399 J002 5_Junction_14074_Junction_14079 J002 3_Junction_13354_Junction_14074_Junction_14358_Junction_14398_Junction_14443_Junction_14671 J004 3_Junction_13282_Junction_14164_Junction_14399_Junction_14719 J002 5_Junction_14443_Junction_14445 J001	rrn-3.1	WBGene00004622	F31C3.9	I_+_15065200_15065246_15065704_15065793_15065971_15066015_15066060_15066401_15066422_15066789_15066821_15066826_15067342 5_Junction_14398_Junction_14399 J002 5_Junction_14074_Junction_14079 J002 3_Junction_13354_Junction_14074_Junction_14358_Junction_14398_Junction_14443_Junction_14671 J004 3_Junction_13282_Junction_14164_Junction_14399_Junction_14719 J002 5_Junction_14443_Junction_14445 J001																																																						0.018402692962775%	0.011993086725048%	0.009854620959348%	0.00674879172%																																																																																									0.0188981235762562%	0.0073251864%	0.00216871860756065%	0.037179885568%
rrn-3.1 I_+_15065200_15065246_15065704_15065793_15065971_15066015_15066060_15066401_15066422_15066789_15066821_15066826_15067342 5_Junction_14398_Junction_14399 J002 5_Junction_14074_Junction_14079 J002 3_Junction_13354_Junction_14074_Junction_14358_Junction_14398_Junction_14443_Junction_14671 J004 3_Junction_13282_Junction_14164_Junction_14399_Junction_14719 J002 5_Junction_14443_Junction_14445 J002	rrn-3.1	WBGene00004622	F31C3.9	I_+_15065200_15065246_15065704_15065793_15065971_15066015_15066060_15066401_15066422_15066789_15066821_15066826_15067342 5_Junction_14398_Junction_14399 J002 5_Junction_14074_Junction_14079 J002 3_Junction_13354_Junction_14074_Junction_14358_Junction_14398_Junction_14443_Junction_14671 J004 3_Junction_13282_Junction_14164_Junction_14399_Junction_14719 J002 5_Junction_14443_Junction_14445 J002																																																						0.016431100266025%	0.012914673866952%	0.012127580600652%	0.00224959724%																																																																																									0.0129276150162938%	0.00439511184%	0.00240953473328935%	0.018587154432%
rrn-3.1 I_+_15065200_15065246_15065704_15065793_15065971_15066015_15066060_15066401_15066422_15066789_15066821_15066826_15067342 5_Junction_14398_Junction_14399 J002 5_Junction_14074_Junction_14079 J002 3_Junction_13354_Junction_14074_Junction_14358_Junction_14398_Junction_14443_Junction_14671 J004 3_Junction_13282_Junction_14164_Junction_14399_Junction_14719 J003 5_Junction_14443_Junction_14445 J001	rrn-3.1	WBGene00004622	F31C3.9	I_+_15065200_15065246_15065704_15065793_15065971_15066015_15066060_15066401_15066422_15066789_15066821_15066826_15067342 5_Junction_14398_Junction_14399 J002 5_Junction_14074_Junction_14079 J002 3_Junction_13354_Junction_14074_Junction_14358_Junction_14398_Junction_14443_Junction_14671 J004 3_Junction_13282_Junction_14164_Junction_14399_Junction_14719 J003 5_Junction_14443_Junction_14445 J001																																																						0.0429356644447219%	0.006541683668208%	0.0315186319535868%	0.00674879172%																																																																																									0.0220493331624371%	0.0073251864%	0.00238486189543623%	0.037179885568%
rrn-3.1 I_+_15065200_15065246_15065704_15065793_15065971_15066015_15066060_15066401_15066422_15066789_15066821_15066826_15067342 5_Junction_14398_Junction_14399 J002 5_Junction_14074_Junction_14079 J002 3_Junction_13354_Junction_14074_Junction_14358_Junction_14398_Junction_14443_Junction_14671 J004 3_Junction_13282_Junction_14164_Junction_14399_Junction_14719 J003 5_Junction_14443_Junction_14445 J002	rrn-3.1	WBGene00004622	F31C3.9	I_+_15065200_15065246_15065704_15065793_15065971_15066015_15066060_15066401_15066422_15066789_15066821_15066826_15067342 5_Junction_14398_Junction_14399 J002 5_Junction_14074_Junction_14079 J002 3_Junction_13354_Junction_14074_Junction_14358_Junction_14398_Junction_14443_Junction_14671 J004 3_Junction_13282_Junction_14164_Junction_14399_Junction_14719 J003 5_Junction_14443_Junction_14445 J002																																																						0.0383357049376781%	0.007044367563792%	0.0387883766424132%	0.00224959724%																																																																																									0.0150832588928629%	0.00439511184%	0.00264967873246377%	0.018587154432%
rrn-3.1 I_+_15065200_15065246_15065704_15065793_15065971_15066015_15066060_15066401_15066422_15066789_15066821_15066826_15067342 5_Junction_14398_Junction_14399 J002 5_Junction_14074_Junction_14079 J002 3_Junction_13354_Junction_14074_Junction_14358_Junction_14398_Junction_14443_Junction_14671 J004 3_Junction_13282_Junction_14164_Junction_14399_Junction_14719 J004 5_Junction_14443_Junction_14445 J001	rrn-3.1	WBGene00004622	F31C3.9	I_+_15065200_15065246_15065704_15065793_15065971_15066015_15066060_15066401_15066422_15066789_15066821_15066826_15067342 5_Junction_14398_Junction_14399 J002 5_Junction_14074_Junction_14079 J002 3_Junction_13354_Junction_14074_Junction_14358_Junction_14398_Junction_14443_Junction_14671 J004 3_Junction_13282_Junction_14164_Junction_14399_Junction_14719 J004 5_Junction_14443_Junction_14445 J001																																																						0%	0.009812525502312%	0.0019709241918696%	0.00506159379%																																																																																									0.0125957044038943%	0.0329799492%	0.0130098830690956%	0.080550222083072%
rrn-3.1 I_+_15065200_15065246_15065704_15065793_15065971_15066015_15066060_15066401_15066422_15066789_15066821_15066826_15067342 5_Junction_14398_Junction_14399 J002 5_Junction_14074_Junction_14079 J002 3_Junction_13354_Junction_14074_Junction_14358_Junction_14398_Junction_14443_Junction_14671 J004 3_Junction_13282_Junction_14164_Junction_14399_Junction_14719 J004 5_Junction_14443_Junction_14445 J002	rrn-3.1	WBGene00004622	F31C3.9	I_+_15065200_15065246_15065704_15065793_15065971_15066015_15066060_15066401_15066422_15066789_15066821_15066826_15067342 5_Junction_14398_Junction_14399 J002 5_Junction_14074_Junction_14079 J002 3_Junction_13354_Junction_14074_Junction_14358_Junction_14398_Junction_14443_Junction_14671 J004 3_Junction_13282_Junction_14164_Junction_14399_Junction_14719 J004 5_Junction_14443_Junction_14445 J002																																																						0%	0.010566551345688%	0.0024255161201304%	0.00168719793%																																																																																									0.00861632726315571%	0.01978796952%	0.0144545101525544%	0.040269070076928%
rrn-3.1 I_+_15065200_15065246_15065704_15065793_15065971_15066015_15066060_15066401_15066422_15066789_15066821_15066826_15067342 5_Junction_14398_Junction_14399 J002 5_Junction_14074_Junction_14079 J002 3_Junction_13354_Junction_14074_Junction_14358_Junction_14398_Junction_14443_Junction_14671 J005 3_Junction_13282_Junction_14164_Junction_14399_Junction_14719 J001 5_Junction_14443_Junction_14445 J001	rrn-3.1	WBGene00004622	F31C3.9	I_+_15065200_15065246_15065704_15065793_15065971_15066015_15066060_15066401_15066422_15066789_15066821_15066826_15067342 5_Junction_14398_Junction_14399 J002 5_Junction_14074_Junction_14079 J002 3_Junction_13354_Junction_14074_Junction_14358_Junction_14398_Junction_14443_Junction_14671 J005 3_Junction_13282_Junction_14164_Junction_14399_Junction_14719 J001 5_Junction_14443_Junction_14445 J001																																																						0.0348396633742694%	0.01699651950048%	0.0152052098309496%	0.022143172128%																																																																																									0.0231507699165208%	0.025336339125%	0.00862933431922632%	0.013765396182064%
rrn-3.1 I_+_15065200_15065246_15065704_15065793_15065971_15066015_15066060_15066401_15066422_15066789_15066821_15066826_15067342 5_Junction_14398_Junction_14399 J002 5_Junction_14074_Junction_14079 J002 3_Junction_13354_Junction_14074_Junction_14358_Junction_14398_Junction_14443_Junction_14671 J005 3_Junction_13282_Junction_14164_Junction_14399_Junction_14719 J001 5_Junction_14443_Junction_14445 J002	rrn-3.1	WBGene00004622	F31C3.9	I_+_15065200_15065246_15065704_15065793_15065971_15066015_15066060_15066401_15066422_15066789_15066821_15066826_15067342 5_Junction_14398_Junction_14399 J002 5_Junction_14074_Junction_14079 J002 3_Junction_13354_Junction_14074_Junction_14358_Junction_14398_Junction_14443_Junction_14671 J005 3_Junction_13282_Junction_14164_Junction_14399_Junction_14719 J001 5_Junction_14443_Junction_14445 J002																																																						0.0311070778225306%	0.01830258641952%	0.0187122780810504%	0.007381057376%																																																																																									0.0158367173123792%	0.015201803475%	0.00958754201437368%	0.006881665737936%
rrn-3.1 I_+_15065200_15065246_15065704_15065793_15065971_15066015_15066060_15066401_15066422_15066789_15066821_15066826_15067342 5_Junction_14398_Junction_14399 J002 5_Junction_14074_Junction_14079 J002 3_Junction_13354_Junction_14074_Junction_14358_Junction_14398_Junction_14443_Junction_14671 J005 3_Junction_13282_Junction_14164_Junction_14399_Junction_14719 J002 5_Junction_14443_Junction_14445 J001	rrn-3.1	WBGene00004622	F31C3.9	I_+_15065200_15065246_15065704_15065793_15065971_15066015_15066060_15066401_15066422_15066789_15066821_15066826_15067342 5_Junction_14398_Junction_14399 J002 5_Junction_14074_Junction_14079 J002 3_Junction_13354_Junction_14074_Junction_14358_Junction_14398_Junction_14443_Junction_14671 J005 3_Junction_13282_Junction_14164_Junction_14399_Junction_14719 J002 5_Junction_14443_Junction_14445 J001																																																						0.011199494108713%	0.00779007143772%	0.004003097970168%	0.006326620608%																																																																																									0.0115753849582604%	0.00523954305%	0.00278395792885445%	0.016515172384%
rrn-3.1 I_+_15065200_15065246_15065704_15065793_15065971_15066015_15066060_15066401_15066422_15066789_15066821_15066826_15067342 5_Junction_14398_Junction_14399 J002 5_Junction_14074_Junction_14079 J002 3_Junction_13354_Junction_14074_Junction_14358_Junction_14398_Junction_14443_Junction_14671 J005 3_Junction_13282_Junction_14164_Junction_14399_Junction_14719 J002 5_Junction_14443_Junction_14445 J002	rrn-3.1	WBGene00004622	F31C3.9	I_+_15065200_15065246_15065704_15065793_15065971_15066015_15066060_15066401_15066422_15066789_15066821_15066826_15067342 5_Junction_14398_Junction_14399 J002 5_Junction_14074_Junction_14079 J002 3_Junction_13354_Junction_14074_Junction_14358_Junction_14398_Junction_14443_Junction_14671 J005 3_Junction_13282_Junction_14164_Junction_14399_Junction_14719 J002 5_Junction_14443_Junction_14445 J002																																																						0.00999962402248704%	0.00838868544228%	0.004926408989832%	0.002108873536%																																																																																									0.00791835865618959%	0.00314372583%	0.00309309068599556%	0.008256347616%
rrn-3.1 I_+_15065200_15065246_15065704_15065793_15065971_15066015_15066060_15066401_15066422_15066789_15066821_15066826_15067342 5_Junction_14398_Junction_14399 J002 5_Junction_14074_Junction_14079 J002 3_Junction_13354_Junction_14074_Junction_14358_Junction_14398_Junction_14443_Junction_14671 J005 3_Junction_13282_Junction_14164_Junction_14399_Junction_14719 J003 5_Junction_14443_Junction_14445 J001	rrn-3.1	WBGene00004622	F31C3.9	I_+_15065200_15065246_15065704_15065793_15065971_15066015_15066060_15066401_15066422_15066789_15066821_15066826_15067342 5_Junction_14398_Junction_14399 J002 5_Junction_14074_Junction_14079 J002 3_Junction_13354_Junction_14074_Junction_14358_Junction_14398_Junction_14443_Junction_14671 J005 3_Junction_13282_Junction_14164_Junction_14399_Junction_14719 J003 5_Junction_14443_Junction_14445 J001																																																						0.0261297475307021%	0.00424912987512%	0.0128033510488488%	0.006326620608%																																																																																									0.0135055482306625%	0.00523954305%	0.00306141846151743%	0.016515172384%
rrn-3.1 I_+_15065200_15065246_15065704_15065793_15065971_15066015_15066060_15066401_15066422_15066789_15066821_15066826_15067342 5_Junction_14398_Junction_14399 J002 5_Junction_14074_Junction_14079 J002 3_Junction_13354_Junction_14074_Junction_14358_Junction_14398_Junction_14443_Junction_14671 J005 3_Junction_13282_Junction_14164_Junction_14399_Junction_14719 J003 5_Junction_14443_Junction_14445 J002	rrn-3.1	WBGene00004622	F31C3.9	I_+_15065200_15065246_15065704_15065793_15065971_15066015_15066060_15066401_15066422_15066789_15066821_15066826_15067342 5_Junction_14398_Junction_14399 J002 5_Junction_14074_Junction_14079 J002 3_Junction_13354_Junction_14074_Junction_14358_Junction_14398_Junction_14443_Junction_14671 J005 3_Junction_13282_Junction_14164_Junction_14399_Junction_14719 J003 5_Junction_14443_Junction_14445 J002																																																						0.0233303083668979%	0.00457564660488%	0.0157564326871512%	0.002108873536%																																																																																									0.00923872295603754%	0.00314372583%	0.00340136064238257%	0.008256347616%
rrn-3.1 I_+_15065200_15065246_15065704_15065793_15065971_15066015_15066060_15066401_15066422_15066789_15066821_15066826_15067342 5_Junction_14398_Junction_14399 J002 5_Junction_14074_Junction_14079 J002 3_Junction_13354_Junction_14074_Junction_14358_Junction_14398_Junction_14443_Junction_14671 J005 3_Junction_13282_Junction_14164_Junction_14399_Junction_14719 J004 5_Junction_14443_Junction_14445 J001	rrn-3.1	WBGene00004622	F31C3.9	I_+_15065200_15065246_15065704_15065793_15065971_15066015_15066060_15066401_15066422_15066789_15066821_15066826_15067342 5_Junction_14398_Junction_14399 J002 5_Junction_14074_Junction_14079 J002 3_Junction_13354_Junction_14074_Junction_14358_Junction_14398_Junction_14443_Junction_14671 J005 3_Junction_13282_Junction_14164_Junction_14399_Junction_14719 J004 5_Junction_14443_Junction_14445 J001																																																						0%	0.00637369481268%	0.0008006195940336%	0.004744965456%																																																																																									0.00771505841345631%	0.023589824775%	0.0167006300390518%	0.035780120969936%
rrn-3.1 I_+_15065200_15065246_15065704_15065793_15065971_15066015_15066060_15066401_15066422_15066789_15066821_15066826_15067342 5_Junction_14398_Junction_14399 J002 5_Junction_14074_Junction_14079 J002 3_Junction_13354_Junction_14074_Junction_14358_Junction_14398_Junction_14443_Junction_14671 J005 3_Junction_13282_Junction_14164_Junction_14399_Junction_14719 J004 5_Junction_14443_Junction_14445 J002	rrn-3.1	WBGene00004622	F31C3.9	I_+_15065200_15065246_15065704_15065793_15065971_15066015_15066060_15066401_15066422_15066789_15066821_15066826_15067342 5_Junction_14398_Junction_14399 J002 5_Junction_14074_Junction_14079 J002 3_Junction_13354_Junction_14074_Junction_14358_Junction_14398_Junction_14443_Junction_14671 J005 3_Junction_13282_Junction_14164_Junction_14399_Junction_14719 J004 5_Junction_14443_Junction_14445 J002																																																						0%	0.00686346990732%	0.0009852817979664%	0.001581655152%																																																																																									0.00527763005649369%	0.014153894865%	0.0185550804085982%	0.017887377110064%
rrn-3.1 I_+_15065200_15065246_15065704_15065793_15065971_15066015_15066060_15066401_15066422_15066789_15066821_15066826_15067342 5_Junction_14398_Junction_14399 J002 5_Junction_14074_Junction_14079 J002 3_Junction_13354_Junction_14074_Junction_14358_Junction_14398_Junction_14443_Junction_14671 J006 3_Junction_13282_Junction_14164_Junction_14399_Junction_14719 J001 5_Junction_14443_Junction_14445 J001	rrn-3.1	WBGene00004622	F31C3.9	I_+_15065200_15065246_15065704_15065793_15065971_15066015_15066060_15066401_15066422_15066789_15066821_15066826_15067342 5_Junction_14398_Junction_14399 J002 5_Junction_14074_Junction_14079 J002 3_Junction_13354_Junction_14074_Junction_14358_Junction_14398_Junction_14443_Junction_14671 J006 3_Junction_13282_Junction_14164_Junction_14399_Junction_14719 J001 5_Junction_14443_Junction_14445 J001																																																						0.119508742499697%	0.146604862389024%	0.122888007322265%	0.049447534752%																																																																																									0.107294039750634%	0.28343491996875%	0.212443722245704%	0.313145469930672%
rrn-3.1 I_+_15065200_15065246_15065704_15065793_15065971_15066015_15066060_15066401_15066422_15066789_15066821_15066826_15067342 5_Junction_14398_Junction_14399 J002 5_Junction_14074_Junction_14079 J002 3_Junction_13354_Junction_14074_Junction_14358_Junction_14398_Junction_14443_Junction_14671 J006 3_Junction_13282_Junction_14164_Junction_14399_Junction_14719 J001 5_Junction_14443_Junction_14445 J002	rrn-3.1	WBGene00004622	F31C3.9	I_+_15065200_15065246_15065704_15065793_15065971_15066015_15066060_15066401_15066422_15066789_15066821_15066826_15067342 5_Junction_14398_Junction_14399 J002 5_Junction_14074_Junction_14079 J002 3_Junction_13354_Junction_14074_Junction_14358_Junction_14398_Junction_14443_Junction_14671 J006 3_Junction_13282_Junction_14164_Junction_14399_Junction_14719 J001 5_Junction_14443_Junction_14445 J002																																																						0.106705042281103%	0.157870448906976%	0.151232017933735%	0.016482511584%																																																																																									0.0733964953632662%	0.17006095198125%	0.236033631027896%	0.156549250229328%
rrn-3.1 I_+_15065200_15065246_15065704_15065793_15065971_15066015_15066060_15066401_15066422_15066789_15066821_15066826_15067342 5_Junction_14398_Junction_14399 J002 5_Junction_14074_Junction_14079 J002 3_Junction_13354_Junction_14074_Junction_14358_Junction_14398_Junction_14443_Junction_14671 J006 3_Junction_13282_Junction_14164_Junction_14399_Junction_14719 J002 5_Junction_14443_Junction_14445 J001	rrn-3.1	WBGene00004622	F31C3.9	I_+_15065200_15065246_15065704_15065793_15065971_15066015_15066060_15066401_15066422_15066789_15066821_15066826_15067342 5_Junction_14398_Junction_14399 J002 5_Junction_14074_Junction_14079 J002 3_Junction_13354_Junction_14074_Junction_14358_Junction_14398_Junction_14443_Junction_14671 J006 3_Junction_13282_Junction_14164_Junction_14399_Junction_14719 J002 5_Junction_14443_Junction_14445 J001																																																						0.0384170605549978%	0.067193895261636%	0.032352906545784%	0.014127867072%																																																																																									0.0536470198753169%	0.0586142085375%	0.0685376603921293%	0.375699424032%
rrn-3.1 I_+_15065200_15065246_15065704_15065793_15065971_15066015_15066060_15066401_15066422_15066789_15066821_15066826_15067342 5_Junction_14398_Junction_14399 J002 5_Junction_14074_Junction_14079 J002 3_Junction_13354_Junction_14074_Junction_14358_Junction_14398_Junction_14443_Junction_14671 J006 3_Junction_13282_Junction_14164_Junction_14399_Junction_14719 J002 5_Junction_14443_Junction_14445 J002	rrn-3.1	WBGene00004622	F31C3.9	I_+_15065200_15065246_15065704_15065793_15065971_15066015_15066060_15066401_15066422_15066789_15066821_15066826_15067342 5_Junction_14398_Junction_14399 J002 5_Junction_14074_Junction_14079 J002 3_Junction_13354_Junction_14074_Junction_14358_Junction_14398_Junction_14443_Junction_14671 J006 3_Junction_13282_Junction_14164_Junction_14399_Junction_14719 J002 5_Junction_14443_Junction_14445 J002																																																						0.0343012066322022%	0.072357289082364%	0.039815075934216%	0.004709289024%																																																																																									0.0366982476816331%	0.0351685251225%	0.0761481331314707%	0.187821535968%
rrn-3.1 I_+_15065200_15065246_15065704_15065793_15065971_15066015_15066060_15066401_15066422_15066789_15066821_15066826_15067342 5_Junction_14398_Junction_14399 J002 5_Junction_14074_Junction_14079 J002 3_Junction_13354_Junction_14074_Junction_14358_Junction_14398_Junction_14443_Junction_14671 J006 3_Junction_13282_Junction_14164_Junction_14399_Junction_14719 J003 5_Junction_14443_Junction_14445 J001	rrn-3.1	WBGene00004622	F31C3.9	I_+_15065200_15065246_15065704_15065793_15065971_15066015_15066060_15066401_15066422_15066789_15066821_15066826_15067342 5_Junction_14398_Junction_14399 J002 5_Junction_14074_Junction_14079 J002 3_Junction_13354_Junction_14074_Junction_14358_Junction_14398_Junction_14443_Junction_14671 J006 3_Junction_13282_Junction_14164_Junction_14399_Junction_14719 J003 5_Junction_14443_Junction_14445 J001																																																						0.0896315568747725%	0.036651215597256%	0.103476263394794%	0.014127867072%																																																																																									0.0625925113480015%	0.0586142085375%	0.0753684014614457%	0.375699424032%
rrn-3.1 I_+_15065200_15065246_15065704_15065793_15065971_15066015_15066060_15066401_15066422_15066789_15066821_15066826_15067342 5_Junction_14398_Junction_14399 J002 5_Junction_14074_Junction_14079 J002 3_Junction_13354_Junction_14074_Junction_14358_Junction_14398_Junction_14443_Junction_14671 J006 3_Junction_13282_Junction_14164_Junction_14399_Junction_14719 J003 5_Junction_14443_Junction_14445 J002	rrn-3.1	WBGene00004622	F31C3.9	I_+_15065200_15065246_15065704_15065793_15065971_15066015_15066060_15066401_15066422_15066789_15066821_15066826_15067342 5_Junction_14398_Junction_14399 J002 5_Junction_14074_Junction_14079 J002 3_Junction_13354_Junction_14074_Junction_14358_Junction_14398_Junction_14443_Junction_14671 J006 3_Junction_13282_Junction_14164_Junction_14399_Junction_14719 J003 5_Junction_14443_Junction_14445 J002																																																						0.0800287817108275%	0.039467612226744%	0.127342972373206%	0.004709289024%																																																																																									0.0428175784936985%	0.0351685251225%	0.0837373647649543%	0.187821535968%
rrn-3.1 I_+_15065200_15065246_15065704_15065793_15065971_15066015_15066060_15066401_15066422_15066789_15066821_15066826_15067342 5_Junction_14398_Junction_14399 J002 5_Junction_14074_Junction_14079 J002 3_Junction_13354_Junction_14074_Junction_14358_Junction_14398_Junction_14443_Junction_14671 J006 3_Junction_13282_Junction_14164_Junction_14399_Junction_14719 J004 5_Junction_14443_Junction_14445 J001	rrn-3.1	WBGene00004622	F31C3.9	I_+_15065200_15065246_15065704_15065793_15065971_15066015_15066060_15066401_15066422_15066789_15066821_15066826_15067342 5_Junction_14398_Junction_14399 J002 5_Junction_14074_Junction_14079 J002 3_Junction_13354_Junction_14074_Junction_14358_Junction_14398_Junction_14443_Junction_14671 J006 3_Junction_13282_Junction_14164_Junction_14399_Junction_14719 J004 5_Junction_14443_Junction_14445 J001																																																						0%	0.054976823395884%	0.0064705813091568%	0.010595900304%																																																																																									0.0357560369299478%	0.26389685045625%	0.411149212453121%	0.813952802165328%
rrn-3.1 I_+_15065200_15065246_15065704_15065793_15065971_15066015_15066060_15066401_15066422_15066789_15066821_15066826_15067342 5_Junction_14398_Junction_14399 J002 5_Junction_14074_Junction_14079 J002 3_Junction_13354_Junction_14074_Junction_14358_Junction_14398_Junction_14443_Junction_14671 J006 3_Junction_13282_Junction_14164_Junction_14399_Junction_14719 J004 5_Junction_14443_Junction_14445 J002	rrn-3.1	WBGene00004622	F31C3.9	I_+_15065200_15065246_15065704_15065793_15065971_15066015_15066060_15066401_15066422_15066789_15066821_15066826_15067342 5_Junction_14398_Junction_14399 J002 5_Junction_14074_Junction_14079 J002 3_Junction_13354_Junction_14074_Junction_14358_Junction_14398_Junction_14443_Junction_14671 J006 3_Junction_13282_Junction_14164_Junction_14399_Junction_14719 J004 5_Junction_14443_Junction_14445 J002																																																						0%	0.059201418340116%	0.0079630151868432%	0.003531966768%																																																																																									0.0244595860575022%	0.15833811027375%	0.456803526523279%	0.406915357674672%
rrn-3.1 I_+_15065200_15065246_15065704_15065793_15065971_15066015_15066060_15066401_15066422_15066789_15066821_15066826_15067342 5_Junction_14573_Junction_14574 J001 5_Junction_14244_Junction_14249 J001 3_Junction_13502_Junction_14244_Junction_14531_Junction_14573_Junction_14613_Junction_14856 J001 3_Junction_13430_Junction_14333_Junction_14574_Junction_14906 J001 5_Junction_14613_Junction_14615 J001	rrn-3.1	WBGene00004622	F31C3.9	I_+_15065200_15065246_15065704_15065793_15065971_15066015_15066060_15066401_15066422_15066789_15066821_15066826_15067342 5_Junction_14573_Junction_14574 J001 5_Junction_14244_Junction_14249 J001 3_Junction_13502_Junction_14244_Junction_14531_Junction_14573_Junction_14613_Junction_14856 J001 3_Junction_13430_Junction_14333_Junction_14574_Junction_14906 J001 5_Junction_14613_Junction_14615 J001																																																						0.478641522626542%	0.273242956982976%	0.367140407286559%	0.884584070496%																																											0.0677292265703727%	0.09203203584%	0.0957304830310963%	0%
rrn-3.1 I_+_15065200_15065246_15065704_15065793_15065971_15066015_15066060_15066401_15066422_15066789_15066821_15066826_15067342 5_Junction_14573_Junction_14574 J001 5_Junction_14244_Junction_14249 J001 3_Junction_13502_Junction_14244_Junction_14531_Junction_14573_Junction_14613_Junction_14856 J001 3_Junction_13430_Junction_14333_Junction_14574_Junction_14906 J001 5_Junction_14613_Junction_14615 J002	rrn-3.1	WBGene00004622	F31C3.9	I_+_15065200_15065246_15065704_15065793_15065971_15066015_15066060_15066401_15066422_15066789_15066821_15066826_15067342 5_Junction_14573_Junction_14574 J001 5_Junction_14244_Junction_14249 J001 3_Junction_13502_Junction_14244_Junction_14531_Junction_14573_Junction_14613_Junction_14856 J001 3_Junction_13430_Junction_14333_Junction_14574_Junction_14906 J001 5_Junction_14613_Junction_14615 J002																																																						0.427361738071058%	0.294239819721024%	0.451821018737441%	0.294861356832%																																											0.0902951004720274%	0.11248359936%	0.0731957266585037%	0%
rrn-3.1 I_+_15065200_15065246_15065704_15065793_15065971_15066015_15066060_15066401_15066422_15066789_15066821_15066826_15067342 5_Junction_14573_Junction_14574 J001 5_Junction_14244_Junction_14249 J001 3_Junction_13502_Junction_14244_Junction_14531_Junction_14573_Junction_14613_Junction_14856 J001 3_Junction_13430_Junction_14333_Junction_14574_Junction_14906 J002 5_Junction_14613_Junction_14615 J001	rrn-3.1	WBGene00004622	F31C3.9	I_+_15065200_15065246_15065704_15065793_15065971_15066015_15066060_15066401_15066422_15066789_15066821_15066826_15067342 5_Junction_14573_Junction_14574 J001 5_Junction_14244_Junction_14249 J001 3_Junction_13502_Junction_14244_Junction_14531_Junction_14573_Junction_14613_Junction_14856 J001 3_Junction_13430_Junction_14333_Junction_14574_Junction_14906 J002 5_Junction_14613_Junction_14615 J001																																																						0.153863223512095%	0.125236355283864%	0.096657595358136%	0.252738305856%																																											0.0338646132851863%	0.07160956416%	0.0290092372821504%	2.595195%
rrn-3.1 I_+_15065200_15065246_15065704_15065793_15065971_15066015_15066060_15066401_15066422_15066789_15066821_15066826_15067342 5_Junction_14573_Junction_14574 J001 5_Junction_14244_Junction_14249 J001 3_Junction_13502_Junction_14244_Junction_14531_Junction_14573_Junction_14613_Junction_14856 J001 3_Junction_13430_Junction_14333_Junction_14574_Junction_14906 J002 5_Junction_14613_Junction_14615 J002	rrn-3.1	WBGene00004622	F31C3.9	I_+_15065200_15065246_15065704_15065793_15065971_15066015_15066060_15066401_15066422_15066789_15066821_15066826_15067342 5_Junction_14573_Junction_14574 J001 5_Junction_14244_Junction_14249 J001 3_Junction_13502_Junction_14244_Junction_14531_Junction_14573_Junction_14613_Junction_14856 J001 3_Junction_13430_Junction_14333_Junction_14574_Junction_14906 J002 5_Junction_14613_Junction_14615 J002																																																						0.137378918286305%	0.134859917372136%	0.118951584561864%	0.084246101952%																																											0.0451475502360137%	0.08752280064%	0.0221805232298496%	3.114805%
rrn-3.1 I_+_15065200_15065246_15065704_15065793_15065971_15066015_15066060_15066401_15066422_15066789_15066821_15066826_15067342 5_Junction_14573_Junction_14574 J001 5_Junction_14244_Junction_14249 J001 3_Junction_13502_Junction_14244_Junction_14531_Junction_14573_Junction_14613_Junction_14856 J001 3_Junction_13430_Junction_14333_Junction_14574_Junction_14906 J003 5_Junction_14613_Junction_14615 J001	rrn-3.1	WBGene00004622	F31C3.9	I_+_15065200_15065246_15065704_15065793_15065971_15066015_15066060_15066401_15066422_15066789_15066821_15066826_15067342 5_Junction_14573_Junction_14574 J001 5_Junction_14244_Junction_14249 J001 3_Junction_13502_Junction_14244_Junction_14531_Junction_14573_Junction_14613_Junction_14856 J001 3_Junction_13430_Junction_14333_Junction_14574_Junction_14906 J003 5_Junction_14613_Junction_14615 J001																																																						0.358981141969906%	0.068310739245744%	0.309145850071678%	0.252738305856%																																											0.0338646132851863%	0.0818208%	0.0290092372821504%	0%
rrn-3.1 I_+_15065200_15065246_15065704_15065793_15065971_15066015_15066060_15066401_15066422_15066789_15066821_15066826_15067342 5_Junction_14573_Junction_14574 J001 5_Junction_14244_Junction_14249 J001 3_Junction_13502_Junction_14244_Junction_14531_Junction_14573_Junction_14613_Junction_14856 J001 3_Junction_13430_Junction_14333_Junction_14574_Junction_14906 J003 5_Junction_14613_Junction_14615 J002	rrn-3.1	WBGene00004622	F31C3.9	I_+_15065200_15065246_15065704_15065793_15065971_15066015_15066060_15066401_15066422_15066789_15066821_15066826_15067342 5_Junction_14573_Junction_14574 J001 5_Junction_14244_Junction_14249 J001 3_Junction_13502_Junction_14244_Junction_14531_Junction_14573_Junction_14613_Junction_14856 J001 3_Junction_13430_Junction_14333_Junction_14574_Junction_14906 J003 5_Junction_14613_Junction_14615 J002																																																						0.320521303553294%	0.073559954930256%	0.380450068000322%	0.084246101952%																																											0.0451475502360137%	0.1000032%	0.0221805232298496%	0%
rrn-3.1 I_+_15065200_15065246_15065704_15065793_15065971_15066015_15066060_15066401_15066422_15066789_15066821_15066826_15067342 5_Junction_14573_Junction_14574 J001 5_Junction_14244_Junction_14249 J001 3_Junction_13502_Junction_14244_Junction_14531_Junction_14573_Junction_14613_Junction_14856 J001 3_Junction_13430_Junction_14333_Junction_14574_Junction_14906 J004 5_Junction_14613_Junction_14615 J001	rrn-3.1	WBGene00004622	F31C3.9	I_+_15065200_15065246_15065704_15065793_15065971_15066015_15066060_15066401_15066422_15066789_15066821_15066826_15067342 5_Junction_14573_Junction_14574 J001 5_Junction_14244_Junction_14249 J001 3_Junction_13502_Junction_14244_Junction_14531_Junction_14573_Junction_14613_Junction_14856 J001 3_Junction_13430_Junction_14333_Junction_14574_Junction_14906 J004 5_Junction_14613_Junction_14615 J001																																																						0%	0.102466108868616%	0.0193315190716272%	0.189553729392%																																											0.0609523753039056%	0.0818208%	0.133442491497892%	0%
rrn-3.1 I_+_15065200_15065246_15065704_15065793_15065971_15066015_15066060_15066401_15066422_15066789_15066821_15066826_15067342 5_Junction_14573_Junction_14574 J001 5_Junction_14244_Junction_14249 J001 3_Junction_13502_Junction_14244_Junction_14531_Junction_14573_Junction_14613_Junction_14856 J001 3_Junction_13430_Junction_14333_Junction_14574_Junction_14906 J004 5_Junction_14613_Junction_14615 J002	rrn-3.1	WBGene00004622	F31C3.9	I_+_15065200_15065246_15065704_15065793_15065971_15066015_15066060_15066401_15066422_15066789_15066821_15066826_15067342 5_Junction_14573_Junction_14574 J001 5_Junction_14244_Junction_14249 J001 3_Junction_13502_Junction_14244_Junction_14531_Junction_14573_Junction_14613_Junction_14856 J001 3_Junction_13430_Junction_14333_Junction_14574_Junction_14906 J004 5_Junction_14613_Junction_14615 J002																																																						0%	0.110339932395384%	0.0237903169123728%	0.063184576464%																																											0.0812603528899945%	0.1000032%	0.102030406857308%	0%
rrn-3.1 I_+_15065200_15065246_15065704_15065793_15065971_15066015_15066060_15066401_15066422_15066789_15066821_15066826_15067342 5_Junction_14573_Junction_14574 J001 5_Junction_14244_Junction_14249 J001 3_Junction_13502_Junction_14244_Junction_14531_Junction_14573_Junction_14613_Junction_14856 J002 3_Junction_13430_Junction_14333_Junction_14574_Junction_14906 J001 5_Junction_14613_Junction_14615 J001	rrn-3.1	WBGene00004622	F31C3.9	I_+_15065200_15065246_15065704_15065793_15065971_15066015_15066060_15066401_15066422_15066789_15066821_15066826_15067342 5_Junction_14573_Junction_14574 J001 5_Junction_14244_Junction_14249 J001 3_Junction_13502_Junction_14244_Junction_14531_Junction_14573_Junction_14613_Junction_14856 J002 3_Junction_13430_Junction_14333_Junction_14574_Junction_14906 J001 5_Junction_14613_Junction_14615 J001																																																						7.57794438048803%	6.8129674635695%	5.17121169412132%	13.532709530088%																																											3.88140567653289%	3.57774539328%	3.65530894373736%	0%
rrn-3.1 I_+_15065200_15065246_15065704_15065793_15065971_15066015_15066060_15066401_15066422_15066789_15066821_15066826_15067342 5_Junction_14573_Junction_14574 J001 5_Junction_14244_Junction_14249 J001 3_Junction_13502_Junction_14244_Junction_14531_Junction_14573_Junction_14613_Junction_14856 J002 3_Junction_13430_Junction_14333_Junction_14574_Junction_14906 J001 5_Junction_14613_Junction_14615 J002	rrn-3.1	WBGene00004622	F31C3.9	I_+_15065200_15065246_15065704_15065793_15065971_15066015_15066060_15066401_15066422_15066789_15066821_15066826_15067342 5_Junction_14573_Junction_14574 J001 5_Junction_14244_Junction_14249 J001 3_Junction_13502_Junction_14244_Junction_14531_Junction_14573_Junction_14613_Junction_14856 J002 3_Junction_13430_Junction_14333_Junction_14574_Junction_14906 J001 5_Junction_14613_Junction_14615 J002																																																						6.76607299692637%	7.3364976736465%	6.36394711498268%	4.510903176696%																																											5.17460383474311%	4.37279992512%	2.7948568295772%	0%
rrn-3.1 I_+_15065200_15065246_15065704_15065793_15065971_15066015_15066060_15066401_15066422_15066789_15066821_15066826_15067342 5_Junction_14573_Junction_14574 J001 5_Junction_14244_Junction_14249 J001 3_Junction_13502_Junction_14244_Junction_14531_Junction_14573_Junction_14613_Junction_14856 J002 3_Junction_13430_Junction_14333_Junction_14574_Junction_14906 J002 5_Junction_14613_Junction_14615 J001	rrn-3.1	WBGene00004622	F31C3.9	I_+_15065200_15065246_15065704_15065793_15065971_15066015_15066060_15066401_15066422_15066789_15066821_15066826_15067342 5_Junction_14573_Junction_14574 J001 5_Junction_14244_Junction_14249 J001 3_Junction_13502_Junction_14244_Junction_14531_Junction_14573_Junction_14613_Junction_14856 J002 3_Junction_13430_Junction_14333_Junction_14574_Junction_14906 J002 5_Junction_14613_Junction_14615 J001																																																						2.43599206265895%	3.12261008746936%	1.36143251334226%	3.866488437168%																																											1.94070283826645%	2.78382180672%	1.10766937689011%	15.584805%
rrn-3.1 I_+_15065200_15065246_15065704_15065793_15065971_15066015_15066060_15066401_15066422_15066789_15066821_15066826_15067342 5_Junction_14573_Junction_14574 J001 5_Junction_14244_Junction_14249 J001 3_Junction_13502_Junction_14244_Junction_14531_Junction_14573_Junction_14613_Junction_14856 J002 3_Junction_13430_Junction_14333_Junction_14574_Junction_14906 J002 5_Junction_14613_Junction_14615 J002	rrn-3.1	WBGene00004622	F31C3.9	I_+_15065200_15065246_15065704_15065793_15065971_15066015_15066060_15066401_15066422_15066789_15066821_15066826_15067342 5_Junction_14573_Junction_14574 J001 5_Junction_14244_Junction_14249 J001 3_Junction_13502_Junction_14244_Junction_14531_Junction_14573_Junction_14613_Junction_14856 J002 3_Junction_13430_Junction_14333_Junction_14574_Junction_14906 J002 5_Junction_14613_Junction_14615 J002																																																						2.17500938095065%	3.36256143375464%	1.67544572297774%	1.288829479056%																																											2.58730191737155%	3.40244887488%	0.84692631199309%	18.705195%
rrn-3.1 I_+_15065200_15065246_15065704_15065793_15065971_15066015_15066060_15066401_15066422_15066789_15066821_15066826_15067342 5_Junction_14573_Junction_14574 J001 5_Junction_14244_Junction_14249 J001 3_Junction_13502_Junction_14244_Junction_14531_Junction_14573_Junction_14613_Junction_14856 J002 3_Junction_13430_Junction_14333_Junction_14574_Junction_14906 J003 5_Junction_14613_Junction_14615 J001	rrn-3.1	WBGene00004622	F31C3.9	I_+_15065200_15065246_15065704_15065793_15065971_15066015_15066060_15066401_15066422_15066789_15066821_15066826_15067342 5_Junction_14573_Junction_14574 J001 5_Junction_14244_Junction_14249 J001 3_Junction_13502_Junction_14244_Junction_14531_Junction_14573_Junction_14613_Junction_14856 J002 3_Junction_13430_Junction_14333_Junction_14574_Junction_14906 J003 5_Junction_14613_Junction_14615 J001																																																						5.68345828536602%	1.70324186589238%	4.35435218611597%	3.866488437168%																																											1.94070283826645%	3.1807836%	1.10766937689011%	0%
rrn-3.1 I_+_15065200_15065246_15065704_15065793_15065971_15066015_15066060_15066401_15066422_15066789_15066821_15066826_15067342 5_Junction_14573_Junction_14574 J001 5_Junction_14244_Junction_14249 J001 3_Junction_13502_Junction_14244_Junction_14531_Junction_14573_Junction_14613_Junction_14856 J002 3_Junction_13430_Junction_14333_Junction_14574_Junction_14906 J003 5_Junction_14613_Junction_14615 J002	rrn-3.1	WBGene00004622	F31C3.9	I_+_15065200_15065246_15065704_15065793_15065971_15066015_15066060_15066401_15066422_15066789_15066821_15066826_15067342 5_Junction_14573_Junction_14574 J001 5_Junction_14244_Junction_14249 J001 3_Junction_13502_Junction_14244_Junction_14531_Junction_14573_Junction_14613_Junction_14856 J002 3_Junction_13430_Junction_14333_Junction_14574_Junction_14906 J003 5_Junction_14613_Junction_14615 J002																																																						5.07455474769478%	1.83412441841162%	5.35867968119603%	1.288829479056%																																											2.58730191737155%	3.8876244%	0.84692631199309%	0%
rrn-3.1 I_+_15065200_15065246_15065704_15065793_15065971_15066015_15066060_15066401_15066422_15066789_15066821_15066826_15067342 5_Junction_14573_Junction_14574 J001 5_Junction_14244_Junction_14249 J001 3_Junction_13502_Junction_14244_Junction_14531_Junction_14573_Junction_14613_Junction_14856 J002 3_Junction_13430_Junction_14333_Junction_14574_Junction_14906 J004 5_Junction_14613_Junction_14615 J001	rrn-3.1	WBGene00004622	F31C3.9	I_+_15065200_15065246_15065704_15065793_15065971_15066015_15066060_15066401_15066422_15066789_15066821_15066826_15067342 5_Junction_14573_Junction_14574 J001 5_Junction_14244_Junction_14249 J001 3_Junction_13502_Junction_14244_Junction_14531_Junction_14573_Junction_14613_Junction_14856 J002 3_Junction_13430_Junction_14333_Junction_14574_Junction_14906 J004 5_Junction_14613_Junction_14615 J001																																																						0%	2.55486279883856%	0.272286502668451%	2.899866327876%																																											3.4930399693392%	3.1807836%	5.0952791336945%	0%
rrn-3.1 I_+_15065200_15065246_15065704_15065793_15065971_15066015_15066060_15066401_15066422_15066789_15066821_15066826_15067342 5_Junction_14573_Junction_14574 J001 5_Junction_14244_Junction_14249 J001 3_Junction_13502_Junction_14244_Junction_14531_Junction_14573_Junction_14613_Junction_14856 J002 3_Junction_13430_Junction_14333_Junction_14574_Junction_14906 J004 5_Junction_14613_Junction_14615 J002	rrn-3.1	WBGene00004622	F31C3.9	I_+_15065200_15065246_15065704_15065793_15065971_15066015_15066060_15066401_15066422_15066789_15066821_15066826_15067342 5_Junction_14573_Junction_14574 J001 5_Junction_14244_Junction_14249 J001 3_Junction_13502_Junction_14244_Junction_14531_Junction_14573_Junction_14613_Junction_14856 J002 3_Junction_13430_Junction_14333_Junction_14574_Junction_14906 J004 5_Junction_14613_Junction_14615 J002																																																						0%	2.75118662761744%	0.335089144595549%	0.966622109292%																																											4.6568433002343%	3.8876244%	3.89586103516822%	0%
rrn-3.1 I_+_15065200_15065246_15065704_15065793_15065971_15066015_15066060_15066401_15066422_15066789_15066821_15066826_15067342 5_Junction_14573_Junction_14574 J001 5_Junction_14244_Junction_14249 J001 3_Junction_13502_Junction_14244_Junction_14531_Junction_14573_Junction_14613_Junction_14856 J003 3_Junction_13430_Junction_14333_Junction_14574_Junction_14906 J001 5_Junction_14613_Junction_14615 J001	rrn-3.1	WBGene00004622	F31C3.9	I_+_15065200_15065246_15065704_15065793_15065971_15066015_15066060_15066401_15066422_15066789_15066821_15066826_15067342 5_Junction_14573_Junction_14574 J001 5_Junction_14244_Junction_14249 J001 3_Junction_13502_Junction_14244_Junction_14531_Junction_14573_Junction_14613_Junction_14856 J003 3_Junction_13430_Junction_14333_Junction_14574_Junction_14906 J001 5_Junction_14613_Junction_14615 J001																																																						1.55558494853626%	1.47156146712518%	1.98021474993921%	4.932982941516%																																											0.95341911249063%	1.55975127408%	0.180292409708565%	0%
rrn-3.1 I_+_15065200_15065246_15065704_15065793_15065971_15066015_15066060_15066401_15066422_15066789_15066821_15066826_15067342 5_Junction_14573_Junction_14574 J001 5_Junction_14244_Junction_14249 J001 3_Junction_13502_Junction_14244_Junction_14531_Junction_14573_Junction_14613_Junction_14856 J003 3_Junction_13430_Junction_14333_Junction_14574_Junction_14906 J001 5_Junction_14613_Junction_14615 J002	rrn-3.1	WBGene00004622	F31C3.9	I_+_15065200_15065246_15065704_15065793_15065971_15066015_15066060_15066401_15066422_15066789_15066821_15066826_15067342 5_Junction_14573_Junction_14574 J001 5_Junction_14244_Junction_14249 J001 3_Junction_13502_Junction_14244_Junction_14531_Junction_14573_Junction_14613_Junction_14856 J003 3_Junction_13430_Junction_14333_Junction_14574_Junction_14906 J001 5_Junction_14613_Junction_14615 J002																																																						1.38892564873094%	1.58464095681082%	2.43694953723279%	1.644327647172%																																											1.27107718356777%	1.90636266832%	0.137851951873515%	0%
rrn-3.1 I_+_15065200_15065246_15065704_15065793_15065971_15066015_15066060_15066401_15066422_15066789_15066821_15066826_15067342 5_Junction_14573_Junction_14574 J001 5_Junction_14244_Junction_14249 J001 3_Junction_13502_Junction_14244_Junction_14531_Junction_14573_Junction_14613_Junction_14856 J003 3_Junction_13430_Junction_14333_Junction_14574_Junction_14906 J002 5_Junction_14613_Junction_14615 J001	rrn-3.1	WBGene00004622	F31C3.9	I_+_15065200_15065246_15065704_15065793_15065971_15066015_15066060_15066401_15066422_15066789_15066821_15066826_15067342 5_Junction_14573_Junction_14574 J001 5_Junction_14244_Junction_14249 J001 3_Junction_13502_Junction_14244_Junction_14531_Junction_14573_Junction_14613_Junction_14856 J003 3_Junction_13430_Junction_14333_Junction_14574_Junction_14906 J002 5_Junction_14613_Junction_14615 J001																																																						0.500055476414308%	0.674465672432376%	0.521334051559308%	1.409423697576%																																											0.476709556245315%	1.21363292592%	0.0546340635480499%	2.595195%
rrn-3.1 I_+_15065200_15065246_15065704_15065793_15065971_15066015_15066060_15066401_15066422_15066789_15066821_15066826_15067342 5_Junction_14573_Junction_14574 J001 5_Junction_14244_Junction_14249 J001 3_Junction_13502_Junction_14244_Junction_14531_Junction_14573_Junction_14613_Junction_14856 J003 3_Junction_13430_Junction_14333_Junction_14574_Junction_14906 J002 5_Junction_14613_Junction_14615 J002	rrn-3.1	WBGene00004622	F31C3.9	I_+_15065200_15065246_15065704_15065793_15065971_15066015_15066060_15066401_15066422_15066789_15066821_15066826_15067342 5_Junction_14573_Junction_14574 J001 5_Junction_14244_Junction_14249 J001 3_Junction_13502_Junction_14244_Junction_14531_Junction_14573_Junction_14613_Junction_14856 J003 3_Junction_13430_Junction_14333_Junction_14574_Junction_14906 J002 5_Junction_14613_Junction_14615 J002																																																						0.446481484430492%	0.726293771871624%	0.641579291200692%	0.469807899192%																																											0.635538591783885%	1.48332913168%	0.0417733187495501%	3.114805%
rrn-3.1 I_+_15065200_15065246_15065704_15065793_15065971_15066015_15066060_15066401_15066422_15066789_15066821_15066826_15067342 5_Junction_14573_Junction_14574 J001 5_Junction_14244_Junction_14249 J001 3_Junction_13502_Junction_14244_Junction_14531_Junction_14573_Junction_14613_Junction_14856 J003 3_Junction_13430_Junction_14333_Junction_14574_Junction_14906 J003 5_Junction_14613_Junction_14615 J001	rrn-3.1	WBGene00004622	F31C3.9	I_+_15065200_15065246_15065704_15065793_15065971_15066015_15066060_15066401_15066422_15066789_15066821_15066826_15067342 5_Junction_14573_Junction_14574 J001 5_Junction_14244_Junction_14249 J001 3_Junction_13502_Junction_14244_Junction_14531_Junction_14573_Junction_14613_Junction_14856 J003 3_Junction_13430_Junction_14333_Junction_14574_Junction_14906 J003 5_Junction_14613_Junction_14615 J001																																																						1.1666887114022%	0.367890366781296%	1.66741431900362%	1.409423697576%																																											0.476709556245315%	1.3866921%	0.0546340635480499%	0%
rrn-3.1 I_+_15065200_15065246_15065704_15065793_15065971_15066015_15066060_15066401_15066422_15066789_15066821_15066826_15067342 5_Junction_14573_Junction_14574 J001 5_Junction_14244_Junction_14249 J001 3_Junction_13502_Junction_14244_Junction_14531_Junction_14573_Junction_14613_Junction_14856 J003 3_Junction_13430_Junction_14333_Junction_14574_Junction_14906 J003 5_Junction_14613_Junction_14615 J002	rrn-3.1	WBGene00004622	F31C3.9	I_+_15065200_15065246_15065704_15065793_15065971_15066015_15066060_15066401_15066422_15066789_15066821_15066826_15067342 5_Junction_14573_Junction_14574 J001 5_Junction_14244_Junction_14249 J001 3_Junction_13502_Junction_14244_Junction_14531_Junction_14573_Junction_14613_Junction_14856 J003 3_Junction_13430_Junction_14333_Junction_14574_Junction_14906 J003 5_Junction_14613_Junction_14615 J002																																																						1.0416942365482%	0.396160239202704%	2.05200196251238%	0.469807899192%																																											0.635538591783885%	1.6948459%	0.0417733187495501%	0%
rrn-3.1 I_+_15065200_15065246_15065704_15065793_15065971_15066015_15066060_15066401_15066422_15066789_15066821_15066826_15067342 5_Junction_14573_Junction_14574 J001 5_Junction_14244_Junction_14249 J001 3_Junction_13502_Junction_14244_Junction_14531_Junction_14573_Junction_14613_Junction_14856 J003 3_Junction_13430_Junction_14333_Junction_14574_Junction_14906 J004 5_Junction_14613_Junction_14615 J001	rrn-3.1	WBGene00004622	F31C3.9	I_+_15065200_15065246_15065704_15065793_15065971_15066015_15066060_15066401_15066422_15066789_15066821_15066826_15067342 5_Junction_14573_Junction_14574 J001 5_Junction_14244_Junction_14249 J001 3_Junction_13502_Junction_14244_Junction_14531_Junction_14573_Junction_14613_Junction_14856 J003 3_Junction_13430_Junction_14333_Junction_14574_Junction_14906 J004 5_Junction_14613_Junction_14615 J001																																																						0%	0.551835550171944%	0.104266810311862%	1.057067773182%																																											0.858021898508824%	1.3866921%	0.25131669232103%	0%
rrn-3.1 I_+_15065200_15065246_15065704_15065793_15065971_15066015_15066060_15066401_15066422_15066789_15066821_15066826_15067342 5_Junction_14573_Junction_14574 J001 5_Junction_14244_Junction_14249 J001 3_Junction_13502_Junction_14244_Junction_14531_Junction_14573_Junction_14613_Junction_14856 J003 3_Junction_13430_Junction_14333_Junction_14574_Junction_14906 J004 5_Junction_14613_Junction_14615 J002	rrn-3.1	WBGene00004622	F31C3.9	I_+_15065200_15065246_15065704_15065793_15065971_15066015_15066060_15066401_15066422_15066789_15066821_15066826_15067342 5_Junction_14573_Junction_14574 J001 5_Junction_14244_Junction_14249 J001 3_Junction_13502_Junction_14244_Junction_14531_Junction_14573_Junction_14613_Junction_14856 J003 3_Junction_13430_Junction_14333_Junction_14574_Junction_14906 J004 5_Junction_14613_Junction_14615 J002																																																						0%	0.594240358804056%	0.128315858240138%	0.352355924394%																																											1.14389573683608%	1.6948459%	0.19215726624793%	0%
rrn-3.1 I_+_15065200_15065246_15065704_15065793_15065971_15066015_15066060_15066401_15066422_15066789_15066821_15066826_15067342 5_Junction_14573_Junction_14574 J001 5_Junction_14244_Junction_14249 J001 3_Junction_13502_Junction_14244_Junction_14531_Junction_14573_Junction_14613_Junction_14856 J004 3_Junction_13430_Junction_14333_Junction_14574_Junction_14906 J001 5_Junction_14613_Junction_14615 J001	rrn-3.1	WBGene00004622	F31C3.9	I_+_15065200_15065246_15065704_15065793_15065971_15066015_15066060_15066401_15066422_15066789_15066821_15066826_15067342 5_Junction_14573_Junction_14574 J001 5_Junction_14244_Junction_14249 J001 3_Junction_13502_Junction_14244_Junction_14531_Junction_14573_Junction_14613_Junction_14856 J004 3_Junction_13430_Junction_14333_Junction_14574_Junction_14906 J001 5_Junction_14613_Junction_14615 J001																																																						1.83424610896952%	1.08967974411283%	1.17302662044394%	4.04839887102%																																											1.29414922154466%	1.14656577984%	0.169123853354937%	0%
rrn-3.1 I_+_15065200_15065246_15065704_15065793_15065971_15066015_15066060_15066401_15066422_15066789_15066821_15066826_15067342 5_Junction_14573_Junction_14574 J001 5_Junction_14244_Junction_14249 J001 3_Junction_13502_Junction_14244_Junction_14531_Junction_14573_Junction_14613_Junction_14856 J004 3_Junction_13430_Junction_14333_Junction_14574_Junction_14906 J001 5_Junction_14613_Junction_14615 J002	rrn-3.1	WBGene00004622	F31C3.9	I_+_15065200_15065246_15065704_15065793_15065971_15066015_15066060_15066401_15066422_15066789_15066821_15066826_15067342 5_Junction_14573_Junction_14574 J001 5_Junction_14244_Junction_14249 J001 3_Junction_13502_Junction_14244_Junction_14531_Junction_14573_Junction_14613_Junction_14856 J004 3_Junction_13430_Junction_14333_Junction_14574_Junction_14906 J001 5_Junction_14613_Junction_14615 J002																																																						1.63773214007368%	1.17341422081517%	1.44358417688806%	1.34946629034%																																											1.72533099671166%	1.40135817536%	0.129312450430023%	0%
rrn-3.1 I_+_15065200_15065246_15065704_15065793_15065971_15066015_15066060_15066401_15066422_15066789_15066821_15066826_15067342 5_Junction_14573_Junction_14574 J001 5_Junction_14244_Junction_14249 J001 3_Junction_13502_Junction_14244_Junction_14531_Junction_14573_Junction_14613_Junction_14856 J004 3_Junction_13430_Junction_14333_Junction_14574_Junction_14906 J002 5_Junction_14613_Junction_14615 J001	rrn-3.1	WBGene00004622	F31C3.9	I_+_15065200_15065246_15065704_15065793_15065971_15066015_15066060_15066401_15066422_15066789_15066821_15066826_15067342 5_Junction_14573_Junction_14574 J001 5_Junction_14244_Junction_14249 J001 3_Junction_13502_Junction_14244_Junction_14531_Junction_14573_Junction_14613_Junction_14856 J004 3_Junction_13430_Junction_14333_Junction_14574_Junction_14906 J002 5_Junction_14613_Junction_14615 J001																																																						0.589633380513815%	0.499436549385048%	0.308824444743548%	1.15668539172%																																											0.64707461077233%	0.89213582016%	0.051249652531799%	2.595195%
rrn-3.1 I_+_15065200_15065246_15065704_15065793_15065971_15066015_15066060_15066401_15066422_15066789_15066821_15066826_15067342 5_Junction_14573_Junction_14574 J001 5_Junction_14244_Junction_14249 J001 3_Junction_13502_Junction_14244_Junction_14531_Junction_14573_Junction_14613_Junction_14856 J004 3_Junction_13430_Junction_14333_Junction_14574_Junction_14906 J002 5_Junction_14613_Junction_14615 J002	rrn-3.1	WBGene00004622	F31C3.9	I_+_15065200_15065246_15065704_15065793_15065971_15066015_15066060_15066401_15066422_15066789_15066821_15066826_15067342 5_Junction_14573_Junction_14574 J001 5_Junction_14244_Junction_14249 J001 3_Junction_13502_Junction_14244_Junction_14531_Junction_14573_Junction_14613_Junction_14856 J004 3_Junction_13430_Junction_14333_Junction_14574_Junction_14906 J002 5_Junction_14613_Junction_14615 J002																																																						0.526462361514985%	0.537814851206952%	0.380054530816452%	0.38556179724%																																											0.862665498355831%	1.09038822464%	0.0391855910394009%	3.114805%
rrn-3.1 I_+_15065200_15065246_15065704_15065793_15065971_15066015_15066060_15066401_15066422_15066789_15066821_15066826_15067342 5_Junction_14573_Junction_14574 J001 5_Junction_14244_Junction_14249 J001 3_Junction_13502_Junction_14244_Junction_14531_Junction_14573_Junction_14613_Junction_14856 J004 3_Junction_13430_Junction_14333_Junction_14574_Junction_14906 J003 5_Junction_14613_Junction_14615 J001	rrn-3.1	WBGene00004622	F31C3.9	I_+_15065200_15065246_15065704_15065793_15065971_15066015_15066060_15066401_15066422_15066789_15066821_15066826_15067342 5_Junction_14573_Junction_14574 J001 5_Junction_14244_Junction_14249 J001 3_Junction_13502_Junction_14244_Junction_14531_Junction_14573_Junction_14613_Junction_14856 J004 3_Junction_13430_Junction_14333_Junction_14574_Junction_14906 J003 5_Junction_14613_Junction_14615 J001																																																						1.37568458172714%	0.272419936028208%	0.987731953597807%	1.15668539172%																																											0.64707461077233%	1.0193508%	0.051249652531799%	0%
rrn-3.1 I_+_15065200_15065246_15065704_15065793_15065971_15066015_15066060_15066401_15066422_15066789_15066821_15066826_15067342 5_Junction_14573_Junction_14574 J001 5_Junction_14244_Junction_14249 J001 3_Junction_13502_Junction_14244_Junction_14531_Junction_14573_Junction_14613_Junction_14856 J004 3_Junction_13430_Junction_14333_Junction_14574_Junction_14906 J003 5_Junction_14613_Junction_14615 J002	rrn-3.1	WBGene00004622	F31C3.9	I_+_15065200_15065246_15065704_15065793_15065971_15066015_15066060_15066401_15066422_15066789_15066821_15066826_15067342 5_Junction_14573_Junction_14574 J001 5_Junction_14244_Junction_14249 J001 3_Junction_13502_Junction_14244_Junction_14531_Junction_14573_Junction_14613_Junction_14856 J004 3_Junction_13430_Junction_14333_Junction_14574_Junction_14906 J003 5_Junction_14613_Junction_14615 J002																																																						1.22829910505526%	0.293353555203792%	1.21555145839819%	0.38556179724%																																											0.862665498355831%	1.2458732%	0.0391855910394009%	0%
rrn-3.1 I_+_15065200_15065246_15065704_15065793_15065971_15066015_15066060_15066401_15066422_15066789_15066821_15066826_15067342 5_Junction_14573_Junction_14574 J001 5_Junction_14244_Junction_14249 J001 3_Junction_13502_Junction_14244_Junction_14531_Junction_14573_Junction_14613_Junction_14856 J004 3_Junction_13430_Junction_14333_Junction_14574_Junction_14906 J004 5_Junction_14613_Junction_14615 J001	rrn-3.1	WBGene00004622	F31C3.9	I_+_15065200_15065246_15065704_15065793_15065971_15066015_15066060_15066401_15066422_15066789_15066821_15066826_15067342 5_Junction_14573_Junction_14574 J001 5_Junction_14244_Junction_14249 J001 3_Junction_13502_Junction_14244_Junction_14531_Junction_14573_Junction_14613_Junction_14856 J004 3_Junction_13430_Junction_14333_Junction_14574_Junction_14906 J004 5_Junction_14613_Junction_14615 J001																																																						0%	0.408629904042312%	0.0617648889487096%	0.86751404379%																																											1.16465923273001%	1.0193508%	0.235748401646276%	0%
rrn-3.1 I_+_15065200_15065246_15065704_15065793_15065971_15066015_15066060_15066401_15066422_15066789_15066821_15066826_15067342 5_Junction_14573_Junction_14574 J001 5_Junction_14244_Junction_14249 J001 3_Junction_13502_Junction_14244_Junction_14531_Junction_14573_Junction_14613_Junction_14856 J004 3_Junction_13430_Junction_14333_Junction_14574_Junction_14906 J004 5_Junction_14613_Junction_14615 J002	rrn-3.1	WBGene00004622	F31C3.9	I_+_15065200_15065246_15065704_15065793_15065971_15066015_15066060_15066401_15066422_15066789_15066821_15066826_15067342 5_Junction_14573_Junction_14574 J001 5_Junction_14244_Junction_14249 J001 3_Junction_13502_Junction_14244_Junction_14531_Junction_14573_Junction_14613_Junction_14856 J004 3_Junction_13430_Junction_14333_Junction_14574_Junction_14906 J004 5_Junction_14613_Junction_14615 J002																																																						0%	0.440030332805688%	0.0760109061632904%	0.28917134793%																																											1.55269781983651%	1.2458732%	0.180253718781244%	0%
rrn-3.1 I_+_15065200_15065246_15065704_15065793_15065971_15066015_15066060_15066401_15066422_15066789_15066821_15066826_15067342 5_Junction_14573_Junction_14574 J001 5_Junction_14244_Junction_14249 J001 3_Junction_13502_Junction_14244_Junction_14531_Junction_14573_Junction_14613_Junction_14856 J005 3_Junction_13430_Junction_14333_Junction_14574_Junction_14906 J001 5_Junction_14613_Junction_14615 J001	rrn-3.1	WBGene00004622	F31C3.9	I_+_15065200_15065246_15065704_15065793_15065971_15066015_15066060_15066401_15066422_15066789_15066821_15066826_15067342 5_Junction_14573_Junction_14574 J001 5_Junction_14244_Junction_14249 J001 3_Junction_13502_Junction_14244_Junction_14531_Junction_14573_Junction_14613_Junction_14856 J005 3_Junction_13430_Junction_14333_Junction_14574_Junction_14906 J001 5_Junction_14613_Junction_14615 J001																																																						1.11628382502971%	0.70779802110048%	0.47650137966979%	3.795151012128%																																											0.408459335624401%	0.41318549424%	0.180292409708565%	0%
rrn-3.1 I_+_15065200_15065246_15065704_15065793_15065971_15066015_15066060_15066401_15066422_15066789_15066821_15066826_15067342 5_Junction_14573_Junction_14574 J001 5_Junction_14244_Junction_14249 J001 3_Junction_13502_Junction_14244_Junction_14531_Junction_14573_Junction_14613_Junction_14856 J005 3_Junction_13430_Junction_14333_Junction_14574_Junction_14906 J001 5_Junction_14613_Junction_14615 J002	rrn-3.1	WBGene00004622	F31C3.9	I_+_15065200_15065246_15065704_15065793_15065971_15066015_15066060_15066401_15066422_15066789_15066821_15066826_15067342 5_Junction_14573_Junction_14574 J001 5_Junction_14244_Junction_14249 J001 3_Junction_13502_Junction_14244_Junction_14531_Junction_14573_Junction_14613_Junction_14856 J005 3_Junction_13430_Junction_14333_Junction_14574_Junction_14906 J001 5_Junction_14613_Junction_14615 J002																																																						0.996689532967091%	0.76218748481952%	0.58640600304221%	1.265050337376%																																											0.544548913615919%	0.50500449296%	0.137851951873515%	0%
rrn-3.1 I_+_15065200_15065246_15065704_15065793_15065971_15066015_15066060_15066401_15066422_15066789_15066821_15066826_15067342 5_Junction_14573_Junction_14574 J001 5_Junction_14244_Junction_14249 J001 3_Junction_13502_Junction_14244_Junction_14531_Junction_14573_Junction_14613_Junction_14856 J005 3_Junction_13430_Junction_14333_Junction_14574_Junction_14906 J002 5_Junction_14613_Junction_14615 J001	rrn-3.1	WBGene00004622	F31C3.9	I_+_15065200_15065246_15065704_15065793_15065971_15066015_15066060_15066401_15066422_15066789_15066821_15066826_15067342 5_Junction_14573_Junction_14574 J001 5_Junction_14244_Junction_14249 J001 3_Junction_13502_Junction_14244_Junction_14531_Junction_14573_Junction_14613_Junction_14856 J005 3_Junction_13430_Junction_14333_Junction_14574_Junction_14906 J002 5_Junction_14613_Junction_14615 J001																																																						0.358838545245673%	0.32440742633772%	0.125449219507368%	1.084328860608%																																											0.204229667812201%	0.32149710576%	0.0546340635480499%	6.494805%
rrn-3.1 I_+_15065200_15065246_15065704_15065793_15065971_15066015_15066060_15066401_15066422_15066789_15066821_15066826_15067342 5_Junction_14573_Junction_14574 J001 5_Junction_14244_Junction_14249 J001 3_Junction_13502_Junction_14244_Junction_14531_Junction_14573_Junction_14613_Junction_14856 J005 3_Junction_13430_Junction_14333_Junction_14574_Junction_14906 J002 5_Junction_14613_Junction_14615 J002	rrn-3.1	WBGene00004622	F31C3.9	I_+_15065200_15065246_15065704_15065793_15065971_15066015_15066060_15066401_15066422_15066789_15066821_15066826_15067342 5_Junction_14573_Junction_14574 J001 5_Junction_14244_Junction_14249 J001 3_Junction_13502_Junction_14244_Junction_14531_Junction_14573_Junction_14613_Junction_14856 J005 3_Junction_13430_Junction_14333_Junction_14574_Junction_14906 J002 5_Junction_14613_Junction_14615 J002																																																						0.320393984085527%	0.34933593054228%	0.154383971452632%	0.361442953536%																																											0.272274456807959%	0.39294090704%	0.0417733187495501%	7.795195%
rrn-3.1 I_+_15065200_15065246_15065704_15065793_15065971_15066015_15066060_15066401_15066422_15066789_15066821_15066826_15067342 5_Junction_14573_Junction_14574 J001 5_Junction_14244_Junction_14249 J001 3_Junction_13502_Junction_14244_Junction_14531_Junction_14573_Junction_14613_Junction_14856 J005 3_Junction_13430_Junction_14333_Junction_14574_Junction_14906 J003 5_Junction_14613_Junction_14615 J001	rrn-3.1	WBGene00004622	F31C3.9	I_+_15065200_15065246_15065704_15065793_15065971_15066015_15066060_15066401_15066422_15066789_15066821_15066826_15067342 5_Junction_14573_Junction_14574 J001 5_Junction_14244_Junction_14249 J001 3_Junction_13502_Junction_14244_Junction_14531_Junction_14573_Junction_14613_Junction_14856 J005 3_Junction_13430_Junction_14333_Junction_14574_Junction_14906 J003 5_Junction_14613_Junction_14615 J001																																																						0.837212868772282%	0.17694950527512%	0.401231847965369%	1.084328860608%																																											0.204229667812201%	0.3673413%	0.0546340635480499%	0%
rrn-3.1 I_+_15065200_15065246_15065704_15065793_15065971_15066015_15066060_15066401_15066422_15066789_15066821_15066826_15067342 5_Junction_14573_Junction_14574 J001 5_Junction_14244_Junction_14249 J001 3_Junction_13502_Junction_14244_Junction_14531_Junction_14573_Junction_14613_Junction_14856 J005 3_Junction_13430_Junction_14333_Junction_14574_Junction_14906 J003 5_Junction_14613_Junction_14615 J002	rrn-3.1	WBGene00004622	F31C3.9	I_+_15065200_15065246_15065704_15065793_15065971_15066015_15066060_15066401_15066422_15066789_15066821_15066826_15067342 5_Junction_14573_Junction_14574 J001 5_Junction_14244_Junction_14249 J001 3_Junction_13502_Junction_14244_Junction_14531_Junction_14573_Junction_14613_Junction_14856 J005 3_Junction_13430_Junction_14333_Junction_14574_Junction_14906 J003 5_Junction_14613_Junction_14615 J002																																																						0.747517149725318%	0.19054687120488%	0.493775620170631%	0.361442953536%																																											0.272274456807959%	0.4489727%	0.0417733187495501%	0%
rrn-3.1 I_+_15065200_15065246_15065704_15065793_15065971_15066015_15066060_15066401_15066422_15066789_15066821_15066826_15067342 5_Junction_14573_Junction_14574 J001 5_Junction_14244_Junction_14249 J001 3_Junction_13502_Junction_14244_Junction_14531_Junction_14573_Junction_14613_Junction_14856 J005 3_Junction_13430_Junction_14333_Junction_14574_Junction_14906 J004 5_Junction_14613_Junction_14615 J001	rrn-3.1	WBGene00004622	F31C3.9	I_+_15065200_15065246_15065704_15065793_15065971_15066015_15066060_15066401_15066422_15066789_15066821_15066826_15067342 5_Junction_14573_Junction_14574 J001 5_Junction_14244_Junction_14249 J001 3_Junction_13502_Junction_14244_Junction_14531_Junction_14573_Junction_14613_Junction_14856 J005 3_Junction_13430_Junction_14333_Junction_14574_Junction_14906 J004 5_Junction_14613_Junction_14615 J001																																																						0%	0.26542425791268%	0.0250898439014736%	0.813246645456%																																											0.367589709525092%	0.3673413%	0.25131669232103%	0%
rrn-3.1 I_+_15065200_15065246_15065704_15065793_15065971_15066015_15066060_15066401_15066422_15066789_15066821_15066826_15067342 5_Junction_14573_Junction_14574 J001 5_Junction_14244_Junction_14249 J001 3_Junction_13502_Junction_14244_Junction_14531_Junction_14573_Junction_14613_Junction_14856 J005 3_Junction_13430_Junction_14333_Junction_14574_Junction_14906 J004 5_Junction_14613_Junction_14615 J002	rrn-3.1	WBGene00004622	F31C3.9	I_+_15065200_15065246_15065704_15065793_15065971_15066015_15066060_15066401_15066422_15066789_15066821_15066826_15067342 5_Junction_14573_Junction_14574 J001 5_Junction_14244_Junction_14249 J001 3_Junction_13502_Junction_14244_Junction_14531_Junction_14573_Junction_14613_Junction_14856 J005 3_Junction_13430_Junction_14333_Junction_14574_Junction_14906 J004 5_Junction_14613_Junction_14615 J002																																																						0%	0.28582030680732%	0.0308767942905264%	0.271082215152%																																											0.490062435890428%	0.4489727%	0.19215726624793%	0%
rrn-3.1 I_+_15065200_15065246_15065704_15065793_15065971_15066015_15066060_15066401_15066422_15066789_15066821_15066826_15067342 5_Junction_14573_Junction_14574 J001 5_Junction_14244_Junction_14249 J001 3_Junction_13502_Junction_14244_Junction_14531_Junction_14573_Junction_14613_Junction_14856 J006 3_Junction_13430_Junction_14333_Junction_14574_Junction_14906 J001 5_Junction_14613_Junction_14615 J001	rrn-3.1	WBGene00004622	F31C3.9	I_+_15065200_15065246_15065704_15065793_15065971_15066015_15066060_15066401_15066422_15066789_15066821_15066826_15067342 5_Junction_14573_Junction_14574 J001 5_Junction_14244_Junction_14249 J001 3_Junction_13502_Junction_14244_Junction_14531_Junction_14573_Junction_14613_Junction_14856 J006 3_Junction_13430_Junction_14333_Junction_14574_Junction_14906 J001 5_Junction_14613_Junction_14615 J001																																																						3.82913218101234%	6.10516944246902%	3.85106852749519%	8.474886094752%																																											3.81367644996252%	2.79834908976%	3.69758990707609%	0%
rrn-3.1 I_+_15065200_15065246_15065704_15065793_15065971_15066015_15066060_15066401_15066422_15066789_15066821_15066826_15067342 5_Junction_14573_Junction_14574 J001 5_Junction_14244_Junction_14249 J001 3_Junction_13502_Junction_14244_Junction_14531_Junction_14573_Junction_14613_Junction_14856 J006 3_Junction_13430_Junction_14333_Junction_14574_Junction_14906 J001 5_Junction_14613_Junction_14615 J002	rrn-3.1	WBGene00004622	F31C3.9	I_+_15065200_15065246_15065704_15065793_15065971_15066015_15066060_15066401_15066422_15066789_15066821_15066826_15067342 5_Junction_14573_Junction_14574 J001 5_Junction_14244_Junction_14249 J001 3_Junction_13502_Junction_14244_Junction_14531_Junction_14573_Junction_14613_Junction_14856 J006 3_Junction_13430_Junction_14333_Junction_14574_Junction_14906 J001 5_Junction_14613_Junction_14615 J002																																																						3.41889390456846%	6.57431018882698%	4.73931409016082%	2.824962031584%																																											5.08430873427108%	3.42020444304%	2.8271849421847%	0%
rrn-3.1 I_+_15065200_15065246_15065704_15065793_15065971_15066015_15066060_15066401_15066422_15066789_15066821_15066826_15067342 5_Junction_14573_Junction_14574 J001 5_Junction_14244_Junction_14249 J001 3_Junction_13502_Junction_14244_Junction_14531_Junction_14573_Junction_14613_Junction_14856 J006 3_Junction_13430_Junction_14333_Junction_14574_Junction_14906 J002 5_Junction_14613_Junction_14615 J001	rrn-3.1	WBGene00004622	F31C3.9	I_+_15065200_15065246_15065704_15065793_15065971_15066015_15066060_15066401_15066422_15066789_15066821_15066826_15067342 5_Junction_14573_Junction_14574 J001 5_Junction_14244_Junction_14249 J001 3_Junction_13502_Junction_14244_Junction_14531_Junction_14573_Junction_14613_Junction_14856 J006 3_Junction_13430_Junction_14333_Junction_14574_Junction_14906 J002 5_Junction_14613_Junction_14615 J001																																																						1.23090578809676%	2.79820266113164%	1.01387647896938%	2.421396027072%																																											1.90683822498126%	2.17737831024%	1.12048179002306%	15.584805%
rrn-3.1 I_+_15065200_15065246_15065704_15065793_15065971_15066015_15066060_15066401_15066422_15066789_15066821_15066826_15067342 5_Junction_14573_Junction_14574 J001 5_Junction_14244_Junction_14249 J001 3_Junction_13502_Junction_14244_Junction_14531_Junction_14573_Junction_14613_Junction_14856 J006 3_Junction_13430_Junction_14333_Junction_14574_Junction_14906 J002 5_Junction_14613_Junction_14615 J002	rrn-3.1	WBGene00004622	F31C3.9	I_+_15065200_15065246_15065704_15065793_15065971_15066015_15066060_15066401_15066422_15066789_15066821_15066826_15067342 5_Junction_14573_Junction_14574 J001 5_Junction_14244_Junction_14249 J001 3_Junction_13502_Junction_14244_Junction_14531_Junction_14573_Junction_14613_Junction_14856 J006 3_Junction_13430_Junction_14333_Junction_14574_Junction_14906 J002 5_Junction_14613_Junction_14615 J002																																																						1.09903134629044%	3.01322550321236%	1.24772619551062%	0.807132009024%																																											2.54215436713554%	2.66124015696%	0.856722709752941%	18.705195%
rrn-3.1 I_+_15065200_15065246_15065704_15065793_15065971_15066015_15066060_15066401_15066422_15066789_15066821_15066826_15067342 5_Junction_14573_Junction_14574 J001 5_Junction_14244_Junction_14249 J001 3_Junction_13502_Junction_14244_Junction_14531_Junction_14573_Junction_14613_Junction_14856 J006 3_Junction_13430_Junction_14333_Junction_14574_Junction_14906 J003 5_Junction_14613_Junction_14615 J001	rrn-3.1	WBGene00004622	F31C3.9	I_+_15065200_15065246_15065704_15065793_15065971_15066015_15066060_15066401_15066422_15066789_15066821_15066826_15067342 5_Junction_14573_Junction_14574 J001 5_Junction_14244_Junction_14249 J001 3_Junction_13502_Junction_14244_Junction_14531_Junction_14573_Junction_14613_Junction_14856 J006 3_Junction_13430_Junction_14333_Junction_14574_Junction_14906 J003 5_Junction_14613_Junction_14615 J001																																																						2.87184913575925%	1.52629236061726%	3.24274264011355%	2.421396027072%																																											1.90683822498126%	2.4878637%	1.12048179002306%	0%
rrn-3.1 I_+_15065200_15065246_15065704_15065793_15065971_15066015_15066060_15066401_15066422_15066789_15066821_15066826_15067342 5_Junction_14573_Junction_14574 J001 5_Junction_14244_Junction_14249 J001 3_Junction_13502_Junction_14244_Junction_14531_Junction_14573_Junction_14613_Junction_14856 J006 3_Junction_13430_Junction_14333_Junction_14574_Junction_14906 J003 5_Junction_14613_Junction_14615 J002	rrn-3.1	WBGene00004622	F31C3.9	I_+_15065200_15065246_15065704_15065793_15065971_15066015_15066060_15066401_15066422_15066789_15066821_15066826_15067342 5_Junction_14573_Junction_14574 J001 5_Junction_14244_Junction_14249 J001 3_Junction_13502_Junction_14244_Junction_14531_Junction_14573_Junction_14613_Junction_14856 J006 3_Junction_13430_Junction_14333_Junction_14574_Junction_14906 J003 5_Junction_14613_Junction_14615 J002																																																						2.56417042842635%	1.64357754720674%	3.99067837285445%	0.807132009024%																																											2.54215436713554%	3.0407223%	0.856722709752941%	0%
rrn-3.1 I_+_15065200_15065246_15065704_15065793_15065971_15066015_15066060_15066401_15066422_15066789_15066821_15066826_15067342 5_Junction_14573_Junction_14574 J001 5_Junction_14244_Junction_14249 J001 3_Junction_13502_Junction_14244_Junction_14531_Junction_14573_Junction_14613_Junction_14856 J006 3_Junction_13430_Junction_14333_Junction_14574_Junction_14906 J004 5_Junction_14613_Junction_14615 J001	rrn-3.1	WBGene00004622	F31C3.9	I_+_15065200_15065246_15065704_15065793_15065971_15066015_15066060_15066401_15066422_15066789_15066821_15066826_15067342 5_Junction_14573_Junction_14574 J001 5_Junction_14244_Junction_14249 J001 3_Junction_13502_Junction_14244_Junction_14531_Junction_14573_Junction_14613_Junction_14856 J006 3_Junction_13430_Junction_14333_Junction_14574_Junction_14906 J004 5_Junction_14613_Junction_14615 J001																																																						0%	2.28943854092588%	0.202775295793877%	1.816047020304%																																											3.4320875940353%	2.4878637%	5.15421623410607%	0%
rrn-3.1 I_+_15065200_15065246_15065704_15065793_15065971_15066015_15066060_15066401_15066422_15066789_15066821_15066826_15067342 5_Junction_14573_Junction_14574 J001 5_Junction_14244_Junction_14249 J001 3_Junction_13502_Junction_14244_Junction_14531_Junction_14573_Junction_14613_Junction_14856 J006 3_Junction_13430_Junction_14333_Junction_14574_Junction_14906 J004 5_Junction_14613_Junction_14615 J002	rrn-3.1	WBGene00004622	F31C3.9	I_+_15065200_15065246_15065704_15065793_15065971_15066015_15066060_15066401_15066422_15066789_15066821_15066826_15067342 5_Junction_14573_Junction_14574 J001 5_Junction_14244_Junction_14249 J001 3_Junction_13502_Junction_14244_Junction_14531_Junction_14573_Junction_14613_Junction_14856 J006 3_Junction_13430_Junction_14333_Junction_14574_Junction_14906 J004 5_Junction_14613_Junction_14615 J002																																																						0%	2.46536632081012%	0.249545239102123%	0.605349006768%																																											4.5755829473443%	3.0407223%	3.94092446486353%	0%
rrn-3.1 I_+_15065200_15065246_15065704_15065793_15065971_15066015_15066060_15066401_15066422_15066789_15066821_15066826_15067342 5_Junction_14573_Junction_14574 J001 5_Junction_14244_Junction_14249 J002 3_Junction_13502_Junction_14244_Junction_14531_Junction_14573_Junction_14613_Junction_14856 J001 3_Junction_13430_Junction_14333_Junction_14574_Junction_14906 J001 5_Junction_14613_Junction_14615 J001	rrn-3.1	WBGene00004622	F31C3.9	I_+_15065200_15065246_15065704_15065793_15065971_15066015_15066060_15066401_15066422_15066789_15066821_15066826_15067342 5_Junction_14573_Junction_14574 J001 5_Junction_14244_Junction_14249 J002 3_Junction_13502_Junction_14244_Junction_14531_Junction_14573_Junction_14613_Junction_14856 J001 3_Junction_13430_Junction_14333_Junction_14574_Junction_14906 J001 5_Junction_14613_Junction_14615 J001																																																						0.0327276254787379%	0.021867699657024%	0.0234344940821208%	0.041294169504%																																											0.00831975902402736%	0%	0.00499603530970368%	0%
rrn-3.1 I_+_15065200_15065246_15065704_15065793_15065971_15066015_15066060_15066401_15066422_15066789_15066821_15066826_15067342 5_Junction_14573_Junction_14574 J001 5_Junction_14244_Junction_14249 J002 3_Junction_13502_Junction_14244_Junction_14531_Junction_14573_Junction_14613_Junction_14856 J001 3_Junction_13430_Junction_14333_Junction_14574_Junction_14906 J001 5_Junction_14613_Junction_14615 J002	rrn-3.1	WBGene00004622	F31C3.9	I_+_15065200_15065246_15065704_15065793_15065971_15066015_15066060_15066401_15066422_15066789_15066821_15066826_15067342 5_Junction_14573_Junction_14574 J001 5_Junction_14244_Junction_14249 J002 3_Junction_13502_Junction_14244_Junction_14531_Junction_14573_Junction_14613_Junction_14856 J001 3_Junction_13430_Junction_14333_Junction_14574_Junction_14906 J001 5_Junction_14613_Junction_14615 J002																																																						0.0292213154236621%	0.023548083638976%	0.0288396394938792%	0.013764723168%																																											0.0110917179335726%	0%	0.00381997900069632%	0%
rrn-3.1 I_+_15065200_15065246_15065704_15065793_15065971_15066015_15066060_15066401_15066422_15066789_15066821_15066826_15067342 5_Junction_14573_Junction_14574 J001 5_Junction_14244_Junction_14249 J002 3_Junction_13502_Junction_14244_Junction_14531_Junction_14573_Junction_14613_Junction_14856 J001 3_Junction_13430_Junction_14333_Junction_14574_Junction_14906 J002 5_Junction_14613_Junction_14615 J001	rrn-3.1	WBGene00004622	F31C3.9	I_+_15065200_15065246_15065704_15065793_15065971_15066015_15066060_15066401_15066422_15066789_15066821_15066826_15067342 5_Junction_14573_Junction_14574 J001 5_Junction_14244_Junction_14249 J002 3_Junction_13502_Junction_14244_Junction_14531_Junction_14573_Junction_14613_Junction_14856 J001 3_Junction_13430_Junction_14333_Junction_14574_Junction_14906 J002 5_Junction_14613_Junction_14615 J001																																																						0.0105205622914253%	0.010022695676136%	0.006169633746264%	0.011798334144%																																											0.00415987951201368%	0%	0.0015139500938496%	0%
rrn-3.1 I_+_15065200_15065246_15065704_15065793_15065971_15066015_15066060_15066401_15066422_15066789_15066821_15066826_15067342 5_Junction_14573_Junction_14574 J001 5_Junction_14244_Junction_14249 J002 3_Junction_13502_Junction_14244_Junction_14531_Junction_14573_Junction_14613_Junction_14856 J001 3_Junction_13430_Junction_14333_Junction_14574_Junction_14906 J002 5_Junction_14613_Junction_14615 J002	rrn-3.1	WBGene00004622	F31C3.9	I_+_15065200_15065246_15065704_15065793_15065971_15066015_15066060_15066401_15066422_15066789_15066821_15066826_15067342 5_Junction_14573_Junction_14574 J001 5_Junction_14244_Junction_14249 J002 3_Junction_13502_Junction_14244_Junction_14531_Junction_14573_Junction_14613_Junction_14856 J001 3_Junction_13430_Junction_14333_Junction_14574_Junction_14906 J002 5_Junction_14613_Junction_14615 J002																																																						0.00939343031017472%	0.010792871667864%	0.007592654333736%	0.003932778048%																																											0.00554585896678632%	0%	0.0011575693941504%	0%
rrn-3.1 I_+_15065200_15065246_15065704_15065793_15065971_15066015_15066060_15066401_15066422_15066789_15066821_15066826_15067342 5_Junction_14573_Junction_14574 J001 5_Junction_14244_Junction_14249 J002 3_Junction_13502_Junction_14244_Junction_14531_Junction_14573_Junction_14613_Junction_14856 J001 3_Junction_13430_Junction_14333_Junction_14574_Junction_14906 J003 5_Junction_14613_Junction_14615 J001	rrn-3.1	WBGene00004622	F31C3.9	I_+_15065200_15065246_15065704_15065793_15065971_15066015_15066060_15066401_15066422_15066789_15066821_15066826_15067342 5_Junction_14573_Junction_14574 J001 5_Junction_14244_Junction_14249 J002 3_Junction_13502_Junction_14244_Junction_14531_Junction_14573_Junction_14613_Junction_14856 J001 3_Junction_13430_Junction_14333_Junction_14574_Junction_14906 J003 5_Junction_14613_Junction_14615 J001																																																						0.0245457191090534%	0.005466924914256%	0.0197327138343624%	0.011798334144%																																											0.00415987951201368%	0%	0.0015139500938496%	0%
rrn-3.1 I_+_15065200_15065246_15065704_15065793_15065971_15066015_15066060_15066401_15066422_15066789_15066821_15066826_15067342 5_Junction_14573_Junction_14574 J001 5_Junction_14244_Junction_14249 J002 3_Junction_13502_Junction_14244_Junction_14531_Junction_14573_Junction_14613_Junction_14856 J001 3_Junction_13430_Junction_14333_Junction_14574_Junction_14906 J003 5_Junction_14613_Junction_14615 J002	rrn-3.1	WBGene00004622	F31C3.9	I_+_15065200_15065246_15065704_15065793_15065971_15066015_15066060_15066401_15066422_15066789_15066821_15066826_15067342 5_Junction_14573_Junction_14574 J001 5_Junction_14244_Junction_14249 J002 3_Junction_13502_Junction_14244_Junction_14531_Junction_14573_Junction_14613_Junction_14856 J001 3_Junction_13430_Junction_14333_Junction_14574_Junction_14906 J003 5_Junction_14613_Junction_14615 J002																																																						0.0219159865677466%	0.005887020909744%	0.0242840468936376%	0.003932778048%																																											0.00554585896678632%	0%	0.0011575693941504%	0%
rrn-3.1 I_+_15065200_15065246_15065704_15065793_15065971_15066015_15066060_15066401_15066422_15066789_15066821_15066826_15067342 5_Junction_14573_Junction_14574 J001 5_Junction_14244_Junction_14249 J002 3_Junction_13502_Junction_14244_Junction_14531_Junction_14573_Junction_14613_Junction_14856 J001 3_Junction_13430_Junction_14333_Junction_14574_Junction_14906 J004 5_Junction_14613_Junction_14615 J001	rrn-3.1	WBGene00004622	F31C3.9	I_+_15065200_15065246_15065704_15065793_15065971_15066015_15066060_15066401_15066422_15066789_15066821_15066826_15067342 5_Junction_14573_Junction_14574 J001 5_Junction_14244_Junction_14249 J002 3_Junction_13502_Junction_14244_Junction_14531_Junction_14573_Junction_14613_Junction_14856 J001 3_Junction_13430_Junction_14333_Junction_14574_Junction_14906 J004 5_Junction_14613_Junction_14615 J001																																																						0%	0.008200387371384%	0.0012339267492528%	0.008848750608%																																											0.00748730053699446%	0%	0.00696417043170816%	0%
rrn-3.1 I_+_15065200_15065246_15065704_15065793_15065971_15066015_15066060_15066401_15066422_15066789_15066821_15066826_15067342 5_Junction_14573_Junction_14574 J001 5_Junction_14244_Junction_14249 J002 3_Junction_13502_Junction_14244_Junction_14531_Junction_14573_Junction_14613_Junction_14856 J001 3_Junction_13430_Junction_14333_Junction_14574_Junction_14906 J004 5_Junction_14613_Junction_14615 J002	rrn-3.1	WBGene00004622	F31C3.9	I_+_15065200_15065246_15065704_15065793_15065971_15066015_15066060_15066401_15066422_15066789_15066821_15066826_15067342 5_Junction_14573_Junction_14574 J001 5_Junction_14244_Junction_14249 J002 3_Junction_13502_Junction_14244_Junction_14531_Junction_14573_Junction_14613_Junction_14856 J001 3_Junction_13430_Junction_14333_Junction_14574_Junction_14906 J004 5_Junction_14613_Junction_14615 J002																																																						0%	0.008830531364616%	0.0015185308667472%	0.002949583536%																																											0.00998190276910554%	0%	0.00532481921309184%	0%
rrn-3.1 I_+_15065200_15065246_15065704_15065793_15065971_15066015_15066060_15066401_15066422_15066789_15066821_15066826_15067342 5_Junction_14573_Junction_14574 J001 5_Junction_14244_Junction_14249 J002 3_Junction_13502_Junction_14244_Junction_14531_Junction_14573_Junction_14613_Junction_14856 J002 3_Junction_13430_Junction_14333_Junction_14574_Junction_14906 J001 5_Junction_14613_Junction_14615 J001	rrn-3.1	WBGene00004622	F31C3.9	I_+_15065200_15065246_15065704_15065793_15065971_15066015_15066060_15066401_15066422_15066789_15066821_15066826_15067342 5_Junction_14573_Junction_14574 J001 5_Junction_14244_Junction_14249 J002 3_Junction_13502_Junction_14244_Junction_14531_Junction_14573_Junction_14613_Junction_14856 J002 3_Junction_13430_Junction_14333_Junction_14574_Junction_14906 J001 5_Junction_14613_Junction_14615 J001																																																						0.518150043110292%	0.545243426990496%	0.330077342177957%	0.631734189912%																																											0.476786190223106%	0%	0.190765281575519%	0%
rrn-3.1 I_+_15065200_15065246_15065704_15065793_15065971_15066015_15066060_15066401_15066422_15066789_15066821_15066826_15067342 5_Junction_14573_Junction_14574 J001 5_Junction_14244_Junction_14249 J002 3_Junction_13502_Junction_14244_Junction_14531_Junction_14573_Junction_14613_Junction_14856 J002 3_Junction_13430_Junction_14333_Junction_14574_Junction_14906 J001 5_Junction_14613_Junction_14615 J002	rrn-3.1	WBGene00004622	F31C3.9	I_+_15065200_15065246_15065704_15065793_15065971_15066015_15066060_15066401_15066422_15066789_15066821_15066826_15067342 5_Junction_14573_Junction_14574 J001 5_Junction_14244_Junction_14249 J002 3_Junction_13502_Junction_14244_Junction_14531_Junction_14573_Junction_14613_Junction_14856 J002 3_Junction_13430_Junction_14333_Junction_14574_Junction_14906 J001 5_Junction_14613_Junction_14615 J002																																																						0.462637469875308%	0.587141675793504%	0.406209390318043%	0.210578063304%																																											0.635640758500894%	0%	0.145859531509921%	0%
rrn-3.1 I_+_15065200_15065246_15065704_15065793_15065971_15066015_15066060_15066401_15066422_15066789_15066821_15066826_15067342 5_Junction_14573_Junction_14574 J001 5_Junction_14244_Junction_14249 J002 3_Junction_13502_Junction_14244_Junction_14531_Junction_14573_Junction_14613_Junction_14856 J002 3_Junction_13430_Junction_14333_Junction_14574_Junction_14906 J002 5_Junction_14613_Junction_14615 J001	rrn-3.1	WBGene00004622	F31C3.9	I_+_15065200_15065246_15065704_15065793_15065971_15066015_15066060_15066401_15066422_15066789_15066821_15066826_15067342 5_Junction_14573_Junction_14574 J001 5_Junction_14244_Junction_14249 J002 3_Junction_13502_Junction_14244_Junction_14531_Junction_14573_Junction_14613_Junction_14856 J002 3_Junction_13430_Junction_14333_Junction_14574_Junction_14906 J002 5_Junction_14613_Junction_14615 J001																																																						0.166563559839928%	0.249903237370644%	0.086899947660144%	0.180495482832%																																											0.238393095111553%	0%	0.0578076610834905%	0%
rrn-3.1 I_+_15065200_15065246_15065704_15065793_15065971_15066015_15066060_15066401_15066422_15066789_15066821_15066826_15067342 5_Junction_14573_Junction_14574 J001 5_Junction_14244_Junction_14249 J002 3_Junction_13502_Junction_14244_Junction_14531_Junction_14573_Junction_14613_Junction_14856 J002 3_Junction_13430_Junction_14333_Junction_14574_Junction_14906 J002 5_Junction_14613_Junction_14615 J002	rrn-3.1	WBGene00004622	F31C3.9	I_+_15065200_15065246_15065704_15065793_15065971_15066015_15066060_15066401_15066422_15066789_15066821_15066826_15067342 5_Junction_14573_Junction_14574 J001 5_Junction_14244_Junction_14249 J002 3_Junction_13502_Junction_14244_Junction_14531_Junction_14573_Junction_14613_Junction_14856 J002 3_Junction_13430_Junction_14333_Junction_14574_Junction_14906 J002 5_Junction_14613_Junction_14615 J002																																																						0.148718590150472%	0.269106601405356%	0.106943344019856%	0.060165160944%																																											0.317820379250447%	0%	0.0441998580333094%	0%
rrn-3.1 I_+_15065200_15065246_15065704_15065793_15065971_15066015_15066060_15066401_15066422_15066789_15066821_15066826_15067342 5_Junction_14573_Junction_14574 J001 5_Junction_14244_Junction_14249 J002 3_Junction_13502_Junction_14244_Junction_14531_Junction_14573_Junction_14613_Junction_14856 J002 3_Junction_13430_Junction_14333_Junction_14574_Junction_14906 J003 5_Junction_14613_Junction_14615 J001	rrn-3.1	WBGene00004622	F31C3.9	I_+_15065200_15065246_15065704_15065793_15065971_15066015_15066060_15066401_15066422_15066789_15066821_15066826_15067342 5_Junction_14573_Junction_14574 J001 5_Junction_14244_Junction_14249 J002 3_Junction_13502_Junction_14244_Junction_14531_Junction_14573_Junction_14613_Junction_14856 J002 3_Junction_13430_Junction_14333_Junction_14574_Junction_14906 J003 5_Junction_14613_Junction_14615 J001																																																						0.388612532332719%	0.136310856747624%	0.27793737358187%	0.180495482832%																																											0.238393095111553%	0%	0.0578076610834905%	0%
rrn-3.1 I_+_15065200_15065246_15065704_15065793_15065971_15066015_15066060_15066401_15066422_15066789_15066821_15066826_15067342 5_Junction_14573_Junction_14574 J001 5_Junction_14244_Junction_14249 J002 3_Junction_13502_Junction_14244_Junction_14531_Junction_14573_Junction_14613_Junction_14856 J002 3_Junction_13430_Junction_14333_Junction_14574_Junction_14906 J003 5_Junction_14613_Junction_14615 J002	rrn-3.1	WBGene00004622	F31C3.9	I_+_15065200_15065246_15065704_15065793_15065971_15066015_15066060_15066401_15066422_15066789_15066821_15066826_15067342 5_Junction_14573_Junction_14574 J001 5_Junction_14244_Junction_14249 J002 3_Junction_13502_Junction_14244_Junction_14531_Junction_14573_Junction_14613_Junction_14856 J002 3_Junction_13430_Junction_14333_Junction_14574_Junction_14906 J003 5_Junction_14613_Junction_14615 J002																																																						0.346978102406481%	0.146785418948376%	0.34204338390613%	0.060165160944%																																											0.317820379250447%	0%	0.0441998580333094%	0%
rrn-3.1 I_+_15065200_15065246_15065704_15065793_15065971_15066015_15066060_15066401_15066422_15066789_15066821_15066826_15067342 5_Junction_14573_Junction_14574 J001 5_Junction_14244_Junction_14249 J002 3_Junction_13502_Junction_14244_Junction_14531_Junction_14573_Junction_14613_Junction_14856 J002 3_Junction_13430_Junction_14333_Junction_14574_Junction_14906 J004 5_Junction_14613_Junction_14615 J001	rrn-3.1	WBGene00004622	F31C3.9	I_+_15065200_15065246_15065704_15065793_15065971_15066015_15066060_15066401_15066422_15066789_15066821_15066826_15067342 5_Junction_14573_Junction_14574 J001 5_Junction_14244_Junction_14249 J002 3_Junction_13502_Junction_14244_Junction_14531_Junction_14573_Junction_14613_Junction_14856 J002 3_Junction_13430_Junction_14333_Junction_14574_Junction_14906 J004 5_Junction_14613_Junction_14615 J001																																																						0%	0.204466285121436%	0.0173799895320288%	0.135371612124%																																											0.429079915389298%	0%	0.265915240984057%	0%
rrn-3.1 I_+_15065200_15065246_15065704_15065793_15065971_15066015_15066060_15066401_15066422_15066789_15066821_15066826_15067342 5_Junction_14573_Junction_14574 J001 5_Junction_14244_Junction_14249 J002 3_Junction_13502_Junction_14244_Junction_14531_Junction_14573_Junction_14613_Junction_14856 J002 3_Junction_13430_Junction_14333_Junction_14574_Junction_14906 J004 5_Junction_14613_Junction_14615 J002	rrn-3.1	WBGene00004622	F31C3.9	I_+_15065200_15065246_15065704_15065793_15065971_15066015_15066060_15066401_15066422_15066789_15066821_15066826_15067342 5_Junction_14573_Junction_14574 J001 5_Junction_14244_Junction_14249 J002 3_Junction_13502_Junction_14244_Junction_14531_Junction_14573_Junction_14613_Junction_14856 J002 3_Junction_13430_Junction_14333_Junction_14574_Junction_14906 J004 5_Junction_14613_Junction_14615 J002																																																						0%	0.220178128422564%	0.0213886688039712%	0.045123870708%																																											0.572039812537202%	0%	0.203319346953223%	0%
rrn-3.1 I_+_15065200_15065246_15065704_15065793_15065971_15066015_15066060_15066401_15066422_15066789_15066821_15066826_15067342 5_Junction_14573_Junction_14574 J001 5_Junction_14244_Junction_14249 J002 3_Junction_13502_Junction_14244_Junction_14531_Junction_14573_Junction_14613_Junction_14856 J003 3_Junction_13430_Junction_14333_Junction_14574_Junction_14906 J001 5_Junction_14613_Junction_14615 J001	rrn-3.1	WBGene00004622	F31C3.9	I_+_15065200_15065246_15065704_15065793_15065971_15066015_15066060_15066401_15066422_15066789_15066821_15066826_15067342 5_Junction_14573_Junction_14574 J001 5_Junction_14244_Junction_14249 J002 3_Junction_13502_Junction_14244_Junction_14531_Junction_14573_Junction_14613_Junction_14856 J003 3_Junction_13430_Junction_14333_Junction_14574_Junction_14906 J001 5_Junction_14613_Junction_14615 J001																																																						0.106364782805898%	0.117769418634816%	0.126396686166332%	0.230281598484%																																											0.11711660779977%	0%	0.00940919983327526%	0%
rrn-3.1 I_+_15065200_15065246_15065704_15065793_15065971_15066015_15066060_15066401_15066422_15066789_15066821_15066826_15067342 5_Junction_14573_Junction_14574 J001 5_Junction_14244_Junction_14249 J002 3_Junction_13502_Junction_14244_Junction_14531_Junction_14573_Junction_14613_Junction_14856 J003 3_Junction_13430_Junction_14333_Junction_14574_Junction_14906 J001 5_Junction_14613_Junction_14615 J002	rrn-3.1	WBGene00004622	F31C3.9	I_+_15065200_15065246_15065704_15065793_15065971_15066015_15066060_15066401_15066422_15066789_15066821_15066826_15067342 5_Junction_14573_Junction_14574 J001 5_Junction_14244_Junction_14249 J002 3_Junction_13502_Junction_14244_Junction_14531_Junction_14573_Junction_14613_Junction_14856 J003 3_Junction_13430_Junction_14333_Junction_14574_Junction_14906 J001 5_Junction_14613_Junction_14615 J002																																																						0.0949692751269018%	0.126819197429184%	0.155549970461668%	0.076760532828%																																											0.15613726014183%	0%	0.00719429378464473%	0%
rrn-3.1 I_+_15065200_15065246_15065704_15065793_15065971_15066015_15066060_15066401_15066422_15066789_15066821_15066826_15067342 5_Junction_14573_Junction_14574 J001 5_Junction_14244_Junction_14249 J002 3_Junction_13502_Junction_14244_Junction_14531_Junction_14573_Junction_14613_Junction_14856 J003 3_Junction_13430_Junction_14333_Junction_14574_Junction_14906 J002 5_Junction_14613_Junction_14615 J001	rrn-3.1	WBGene00004622	F31C3.9	I_+_15065200_15065246_15065704_15065793_15065971_15066015_15066060_15066401_15066422_15066789_15066821_15066826_15067342 5_Junction_14573_Junction_14574 J001 5_Junction_14244_Junction_14249 J002 3_Junction_13502_Junction_14244_Junction_14531_Junction_14573_Junction_14613_Junction_14856 J003 3_Junction_13430_Junction_14333_Junction_14574_Junction_14906 J002 5_Junction_14613_Junction_14615 J001																																																						0.0341918274471322%	0.053977650207624%	0.033276641588892%	0.065794742424%																																											0.0585583038998849%	0%	0.00285127267675008%	0%
rrn-3.1 I_+_15065200_15065246_15065704_15065793_15065971_15066015_15066060_15066401_15066422_15066789_15066821_15066826_15067342 5_Junction_14573_Junction_14574 J001 5_Junction_14244_Junction_14249 J002 3_Junction_13502_Junction_14244_Junction_14531_Junction_14573_Junction_14613_Junction_14856 J003 3_Junction_13430_Junction_14333_Junction_14574_Junction_14906 J002 5_Junction_14613_Junction_14615 J002	rrn-3.1	WBGene00004622	F31C3.9	I_+_15065200_15065246_15065704_15065793_15065971_15066015_15066060_15066401_15066422_15066789_15066821_15066826_15067342 5_Junction_14573_Junction_14574 J001 5_Junction_14244_Junction_14249 J002 3_Junction_13502_Junction_14244_Junction_14531_Junction_14573_Junction_14613_Junction_14856 J003 3_Junction_13430_Junction_14333_Junction_14574_Junction_14906 J002 5_Junction_14613_Junction_14615 J002																																																						0.0305286485080678%	0.058125465488376%	0.040951869651108%	0.021931580808%																																											0.0780686300709151%	0%	0.00218008902564992%	0%
rrn-3.1 I_+_15065200_15065246_15065704_15065793_15065971_15066015_15066060_15066401_15066422_15066789_15066821_15066826_15067342 5_Junction_14573_Junction_14574 J001 5_Junction_14244_Junction_14249 J002 3_Junction_13502_Junction_14244_Junction_14531_Junction_14573_Junction_14613_Junction_14856 J003 3_Junction_13430_Junction_14333_Junction_14574_Junction_14906 J003 5_Junction_14613_Junction_14615 J001	rrn-3.1	WBGene00004622	F31C3.9	I_+_15065200_15065246_15065704_15065793_15065971_15066015_15066060_15066401_15066422_15066789_15066821_15066826_15067342 5_Junction_14573_Junction_14574 J001 5_Junction_14244_Junction_14249 J002 3_Junction_13502_Junction_14244_Junction_14531_Junction_14573_Junction_14613_Junction_14856 J003 3_Junction_13430_Junction_14333_Junction_14574_Junction_14906 J003 5_Junction_14613_Junction_14615 J001																																																						0.0797735871044237%	0.029442354658704%	0.106430701212997%	0.065794742424%																																											0.0585583038998849%	0%	0.00285127267675008%	0%
rrn-3.1 I_+_15065200_15065246_15065704_15065793_15065971_15066015_15066060_15066401_15066422_15066789_15066821_15066826_15067342 5_Junction_14573_Junction_14574 J001 5_Junction_14244_Junction_14249 J002 3_Junction_13502_Junction_14244_Junction_14531_Junction_14573_Junction_14613_Junction_14856 J003 3_Junction_13430_Junction_14333_Junction_14574_Junction_14906 J003 5_Junction_14613_Junction_14615 J002	rrn-3.1	WBGene00004622	F31C3.9	I_+_15065200_15065246_15065704_15065793_15065971_15066015_15066060_15066401_15066422_15066789_15066821_15066826_15067342 5_Junction_14573_Junction_14574 J001 5_Junction_14244_Junction_14249 J002 3_Junction_13502_Junction_14244_Junction_14531_Junction_14573_Junction_14613_Junction_14856 J003 3_Junction_13430_Junction_14333_Junction_14574_Junction_14906 J003 5_Junction_14613_Junction_14615 J002																																																						0.0712269563451763%	0.031704799357296%	0.130978848671003%	0.021931580808%																																											0.0780686300709151%	0%	0.00218008902564992%	0%
rrn-3.1 I_+_15065200_15065246_15065704_15065793_15065971_15066015_15066060_15066401_15066422_15066789_15066821_15066826_15067342 5_Junction_14573_Junction_14574 J001 5_Junction_14244_Junction_14249 J002 3_Junction_13502_Junction_14244_Junction_14531_Junction_14573_Junction_14613_Junction_14856 J003 3_Junction_13430_Junction_14333_Junction_14574_Junction_14906 J004 5_Junction_14613_Junction_14615 J001	rrn-3.1	WBGene00004622	F31C3.9	I_+_15065200_15065246_15065704_15065793_15065971_15066015_15066060_15066401_15066422_15066789_15066821_15066826_15067342 5_Junction_14573_Junction_14574 J001 5_Junction_14244_Junction_14249 J002 3_Junction_13502_Junction_14244_Junction_14531_Junction_14573_Junction_14613_Junction_14856 J003 3_Junction_13430_Junction_14333_Junction_14574_Junction_14906 J004 5_Junction_14613_Junction_14615 J001																																																						0%	0.044163531988056%	0.0066553283177784%	0.049346056818%																																											0.105398153713076%	0%	0.0131158543130504%	0%
rrn-3.1 I_+_15065200_15065246_15065704_15065793_15065971_15066015_15066060_15066401_15066422_15066789_15066821_15066826_15067342 5_Junction_14573_Junction_14574 J001 5_Junction_14244_Junction_14249 J002 3_Junction_13502_Junction_14244_Junction_14531_Junction_14573_Junction_14613_Junction_14856 J003 3_Junction_13430_Junction_14333_Junction_14574_Junction_14906 J004 5_Junction_14613_Junction_14615 J002	rrn-3.1	WBGene00004622	F31C3.9	I_+_15065200_15065246_15065704_15065793_15065971_15066015_15066060_15066401_15066422_15066789_15066821_15066826_15067342 5_Junction_14573_Junction_14574 J001 5_Junction_14244_Junction_14249 J002 3_Junction_13502_Junction_14244_Junction_14531_Junction_14573_Junction_14613_Junction_14856 J003 3_Junction_13430_Junction_14333_Junction_14574_Junction_14906 J004 5_Junction_14613_Junction_14615 J002																																																						0%	0.047557199035944%	0.0081903739302216%	0.016448685606%																																											0.140514477442024%	0%	0.0100284095179896%	0%
rrn-3.1 I_+_15065200_15065246_15065704_15065793_15065971_15066015_15066060_15066401_15066422_15066789_15066821_15066826_15067342 5_Junction_14573_Junction_14574 J001 5_Junction_14244_Junction_14249 J002 3_Junction_13502_Junction_14244_Junction_14531_Junction_14573_Junction_14613_Junction_14856 J004 3_Junction_13430_Junction_14333_Junction_14574_Junction_14906 J001 5_Junction_14613_Junction_14615 J001	rrn-3.1	WBGene00004622	F31C3.9	I_+_15065200_15065246_15065704_15065793_15065971_15066015_15066060_15066401_15066422_15066789_15066821_15066826_15067342 5_Junction_14573_Junction_14574 J001 5_Junction_14244_Junction_14249 J002 3_Junction_13502_Junction_14244_Junction_14531_Junction_14573_Junction_14613_Junction_14856 J004 3_Junction_13430_Junction_14333_Junction_14574_Junction_14906 J001 5_Junction_14613_Junction_14615 J001																																																						0.125418537365437%	0.087207332367168%	0.0748740396028044%	0.18898742898%																																											0.158971395505261%	0%	0.00882632904714317%	0%
rrn-3.1 I_+_15065200_15065246_15065704_15065793_15065971_15066015_15066060_15066401_15066422_15066789_15066821_15066826_15067342 5_Junction_14573_Junction_14574 J001 5_Junction_14244_Junction_14249 J002 3_Junction_13502_Junction_14244_Junction_14531_Junction_14573_Junction_14613_Junction_14856 J004 3_Junction_13430_Junction_14333_Junction_14574_Junction_14906 J001 5_Junction_14613_Junction_14615 J002	rrn-3.1	WBGene00004622	F31C3.9	I_+_15065200_15065246_15065704_15065793_15065971_15066015_15066060_15066401_15066422_15066789_15066821_15066826_15067342 5_Junction_14573_Junction_14574 J001 5_Junction_14244_Junction_14249 J002 3_Junction_13502_Junction_14244_Junction_14531_Junction_14573_Junction_14613_Junction_14856 J004 3_Junction_13430_Junction_14333_Junction_14574_Junction_14906 J001 5_Junction_14613_Junction_14615 J002																																																						0.111981684791363%	0.093908622704832%	0.0921436708651956%	0.06299580966%																																											0.211937133438419%	0%	0.00674862956789683%	0%
rrn-3.1 I_+_15065200_15065246_15065704_15065793_15065971_15066015_15066060_15066401_15066422_15066789_15066821_15066826_15067342 5_Junction_14573_Junction_14574 J001 5_Junction_14244_Junction_14249 J002 3_Junction_13502_Junction_14244_Junction_14531_Junction_14573_Junction_14613_Junction_14856 J004 3_Junction_13430_Junction_14333_Junction_14574_Junction_14906 J002 5_Junction_14613_Junction_14615 J001	rrn-3.1	WBGene00004622	F31C3.9	I_+_15065200_15065246_15065704_15065793_15065971_15066015_15066060_15066401_15066422_15066789_15066821_15066826_15067342 5_Junction_14573_Junction_14574 J001 5_Junction_14244_Junction_14249 J002 3_Junction_13502_Junction_14244_Junction_14531_Junction_14573_Junction_14613_Junction_14856 J004 3_Junction_13430_Junction_14333_Junction_14574_Junction_14906 J002 5_Junction_14613_Junction_14615 J001																																																						0.040316812342825%	0.039970027334952%	0.019712198600652%	0.05399640828%																																											0.0794856977526306%	0%	0.00267464516580096%	0%
rrn-3.1 I_+_15065200_15065246_15065704_15065793_15065971_15066015_15066060_15066401_15066422_15066789_15066821_15066826_15067342 5_Junction_14573_Junction_14574 J001 5_Junction_14244_Junction_14249 J002 3_Junction_13502_Junction_14244_Junction_14531_Junction_14573_Junction_14613_Junction_14856 J004 3_Junction_13430_Junction_14333_Junction_14574_Junction_14906 J002 5_Junction_14613_Junction_14615 J002	rrn-3.1	WBGene00004622	F31C3.9	I_+_15065200_15065246_15065704_15065793_15065971_15066015_15066060_15066401_15066422_15066789_15066821_15066826_15067342 5_Junction_14573_Junction_14574 J001 5_Junction_14244_Junction_14249 J002 3_Junction_13502_Junction_14244_Junction_14531_Junction_14573_Junction_14613_Junction_14856 J004 3_Junction_13430_Junction_14333_Junction_14574_Junction_14906 J002 5_Junction_14613_Junction_14615 J002																																																						0.035997426428375%	0.043041452073048%	0.024258799839348%	0.01799880276%																																											0.105968566719209%	0%	0.00204503926299904%	0%
rrn-3.1 I_+_15065200_15065246_15065704_15065793_15065971_15066015_15066060_15066401_15066422_15066789_15066821_15066826_15067342 5_Junction_14573_Junction_14574 J001 5_Junction_14244_Junction_14249 J002 3_Junction_13502_Junction_14244_Junction_14531_Junction_14573_Junction_14613_Junction_14856 J004 3_Junction_13430_Junction_14333_Junction_14574_Junction_14906 J003 5_Junction_14613_Junction_14615 J001	rrn-3.1	WBGene00004622	F31C3.9	I_+_15065200_15065246_15065704_15065793_15065971_15066015_15066060_15066401_15066422_15066789_15066821_15066826_15067342 5_Junction_14573_Junction_14574 J001 5_Junction_14244_Junction_14249 J002 3_Junction_13502_Junction_14244_Junction_14531_Junction_14573_Junction_14613_Junction_14856 J004 3_Junction_13430_Junction_14333_Junction_14574_Junction_14906 J003 5_Junction_14613_Junction_14615 J001																																																						0.0940639030240781%	0.021801833091792%	0.0630467204424132%	0.05399640828%																																											0.0794856977526306%	0%	0.00267464516580096%	0%
rrn-3.1 I_+_15065200_15065246_15065704_15065793_15065971_15066015_15066060_15066401_15066422_15066789_15066821_15066826_15067342 5_Junction_14573_Junction_14574 J001 5_Junction_14244_Junction_14249 J002 3_Junction_13502_Junction_14244_Junction_14531_Junction_14573_Junction_14613_Junction_14856 J004 3_Junction_13430_Junction_14333_Junction_14574_Junction_14906 J003 5_Junction_14613_Junction_14615 J002	rrn-3.1	WBGene00004622	F31C3.9	I_+_15065200_15065246_15065704_15065793_15065971_15066015_15066060_15066401_15066422_15066789_15066821_15066826_15067342 5_Junction_14573_Junction_14574 J001 5_Junction_14244_Junction_14249 J002 3_Junction_13502_Junction_14244_Junction_14531_Junction_14573_Junction_14613_Junction_14856 J004 3_Junction_13430_Junction_14333_Junction_14574_Junction_14906 J003 5_Junction_14613_Junction_14615 J002																																																						0.0839862635935219%	0.023477155676208%	0.0775883909615868%	0.01799880276%																																											0.105968566719209%	0%	0.00204503926299904%	0%
rrn-3.1 I_+_15065200_15065246_15065704_15065793_15065971_15066015_15066060_15066401_15066422_15066789_15066821_15066826_15067342 5_Junction_14573_Junction_14574 J001 5_Junction_14244_Junction_14249 J002 3_Junction_13502_Junction_14244_Junction_14531_Junction_14573_Junction_14613_Junction_14856 J004 3_Junction_13430_Junction_14333_Junction_14574_Junction_14906 J004 5_Junction_14613_Junction_14615 J001	rrn-3.1	WBGene00004622	F31C3.9	I_+_15065200_15065246_15065704_15065793_15065971_15066015_15066060_15066401_15066422_15066789_15066821_15066826_15067342 5_Junction_14573_Junction_14574 J001 5_Junction_14244_Junction_14249 J002 3_Junction_13502_Junction_14244_Junction_14531_Junction_14573_Junction_14613_Junction_14856 J004 3_Junction_13430_Junction_14333_Junction_14574_Junction_14906 J004 5_Junction_14613_Junction_14615 J001																																																						0%	0.032702749637688%	0.0039424397201304%	0.04049730621%																																											0.14306503487611%	0%	0.0123033677626844%	0%
rrn-3.1 I_+_15065200_15065246_15065704_15065793_15065971_15066015_15066060_15066401_15066422_15066789_15066821_15066826_15067342 5_Junction_14573_Junction_14574 J001 5_Junction_14244_Junction_14249 J002 3_Junction_13502_Junction_14244_Junction_14531_Junction_14573_Junction_14613_Junction_14856 J004 3_Junction_13430_Junction_14333_Junction_14574_Junction_14906 J004 5_Junction_14613_Junction_14615 J002	rrn-3.1	WBGene00004622	F31C3.9	I_+_15065200_15065246_15065704_15065793_15065971_15066015_15066060_15066401_15066422_15066789_15066821_15066826_15067342 5_Junction_14573_Junction_14574 J001 5_Junction_14244_Junction_14249 J002 3_Junction_13502_Junction_14244_Junction_14531_Junction_14573_Junction_14613_Junction_14856 J004 3_Junction_13430_Junction_14333_Junction_14574_Junction_14906 J004 5_Junction_14613_Junction_14615 J002																																																						0%	0.035215733514312%	0.0048517599678696%	0.01349910207%																																											0.190731126757371%	0%	0.00940718060979558%	0%
rrn-3.1 I_+_15065200_15065246_15065704_15065793_15065971_15066015_15066060_15066401_15066422_15066789_15066821_15066826_15067342 5_Junction_14573_Junction_14574 J001 5_Junction_14244_Junction_14249 J002 3_Junction_13502_Junction_14244_Junction_14531_Junction_14573_Junction_14613_Junction_14856 J005 3_Junction_13430_Junction_14333_Junction_14574_Junction_14906 J001 5_Junction_14613_Junction_14615 J001	rrn-3.1	WBGene00004622	F31C3.9	I_+_15065200_15065246_15065704_15065793_15065971_15066015_15066060_15066401_15066422_15066789_15066821_15066826_15067342 5_Junction_14573_Junction_14574 J001 5_Junction_14244_Junction_14249 J002 3_Junction_13502_Junction_14244_Junction_14531_Junction_14573_Junction_14613_Junction_14856 J005 3_Junction_13430_Junction_14333_Junction_14574_Junction_14906 J001 5_Junction_14613_Junction_14615 J001																																																						0.0763270991473305%	0.05664524609952%	0.0304149816810504%	0.177165307872%																																											0.0501745467295188%	0%	0.00940919983327526%	0%
rrn-3.1 I_+_15065200_15065246_15065704_15065793_15065971_15066015_15066060_15066401_15066422_15066789_15066821_15066826_15067342 5_Junction_14573_Junction_14574 J001 5_Junction_14244_Junction_14249 J002 3_Junction_13502_Junction_14244_Junction_14531_Junction_14573_Junction_14613_Junction_14856 J005 3_Junction_13430_Junction_14333_Junction_14574_Junction_14906 J001 5_Junction_14613_Junction_14615 J002	rrn-3.1	WBGene00004622	F31C3.9	I_+_15065200_15065246_15065704_15065793_15065971_15066015_15066060_15066401_15066422_15066789_15066821_15066826_15067342 5_Junction_14573_Junction_14574 J001 5_Junction_14244_Junction_14249 J002 3_Junction_13502_Junction_14244_Junction_14531_Junction_14573_Junction_14613_Junction_14856 J005 3_Junction_13430_Junction_14333_Junction_14574_Junction_14906 J001 5_Junction_14613_Junction_14615 J002																																																						0.0681497116558694%	0.06099804798048%	0.0374301704069496%	0.059055102624%																																											0.0668915912301612%	0%	0.00719429378464473%	0%
rrn-3.1 I_+_15065200_15065246_15065704_15065793_15065971_15066015_15066060_15066401_15066422_15066789_15066821_15066826_15067342 5_Junction_14573_Junction_14574 J001 5_Junction_14244_Junction_14249 J002 3_Junction_13502_Junction_14244_Junction_14531_Junction_14573_Junction_14613_Junction_14856 J005 3_Junction_13430_Junction_14333_Junction_14574_Junction_14906 J002 5_Junction_14613_Junction_14615 J001	rrn-3.1	WBGene00004622	F31C3.9	I_+_15065200_15065246_15065704_15065793_15065971_15066015_15066060_15066401_15066422_15066789_15066821_15066826_15067342 5_Junction_14573_Junction_14574 J001 5_Junction_14244_Junction_14249 J002 3_Junction_13502_Junction_14244_Junction_14531_Junction_14573_Junction_14613_Junction_14856 J005 3_Junction_13430_Junction_14333_Junction_14574_Junction_14906 J002 5_Junction_14613_Junction_14615 J001																																																						0.024535968905687%	0.02596240446228%	0.008007396989832%	0.050618659392%																																											0.0250872733647594%	0%	0.00285127267675008%	0%
rrn-3.1 I_+_15065200_15065246_15065704_15065793_15065971_15066015_15066060_15066401_15066422_15066789_15066821_15066826_15067342 5_Junction_14573_Junction_14574 J001 5_Junction_14244_Junction_14249 J002 3_Junction_13502_Junction_14244_Junction_14531_Junction_14573_Junction_14613_Junction_14856 J005 3_Junction_13430_Junction_14333_Junction_14574_Junction_14906 J002 5_Junction_14613_Junction_14615 J002	rrn-3.1	WBGene00004622	F31C3.9	I_+_15065200_15065246_15065704_15065793_15065971_15066015_15066060_15066401_15066422_15066789_15066821_15066826_15067342 5_Junction_14573_Junction_14574 J001 5_Junction_14244_Junction_14249 J002 3_Junction_13502_Junction_14244_Junction_14531_Junction_14573_Junction_14613_Junction_14856 J005 3_Junction_13430_Junction_14333_Junction_14574_Junction_14906 J002 5_Junction_14613_Junction_14615 J002																																																						0.021907280963113%	0.02795743865772%	0.009854296050168%	0.016872886464%																																											0.0334457956150806%	0%	0.00218008902564992%	0%
rrn-3.1 I_+_15065200_15065246_15065704_15065793_15065971_15066015_15066060_15066401_15066422_15066789_15066821_15066826_15067342 5_Junction_14573_Junction_14574 J001 5_Junction_14244_Junction_14249 J002 3_Junction_13502_Junction_14244_Junction_14531_Junction_14573_Junction_14613_Junction_14856 J005 3_Junction_13430_Junction_14333_Junction_14574_Junction_14906 J003 5_Junction_14613_Junction_14615 J001	rrn-3.1	WBGene00004622	F31C3.9	I_+_15065200_15065246_15065704_15065793_15065971_15066015_15066060_15066401_15066422_15066789_15066821_15066826_15067342 5_Junction_14573_Junction_14574 J001 5_Junction_14244_Junction_14249 J002 3_Junction_13502_Junction_14244_Junction_14531_Junction_14573_Junction_14613_Junction_14856 J005 3_Junction_13430_Junction_14333_Junction_14574_Junction_14906 J003 5_Junction_14613_Junction_14615 J001																																																						0.0572453243604979%	0.01416131152488%	0.0256105434871512%	0.050618659392%																																											0.0250872733647594%	0%	0.00285127267675008%	0%
rrn-3.1 I_+_15065200_15065246_15065704_15065793_15065971_15066015_15066060_15066401_15066422_15066789_15066821_15066826_15067342 5_Junction_14573_Junction_14574 J001 5_Junction_14244_Junction_14249 J002 3_Junction_13502_Junction_14244_Junction_14531_Junction_14573_Junction_14613_Junction_14856 J005 3_Junction_13430_Junction_14333_Junction_14574_Junction_14906 J003 5_Junction_14613_Junction_14615 J002	rrn-3.1	WBGene00004622	F31C3.9	I_+_15065200_15065246_15065704_15065793_15065971_15066015_15066060_15066401_15066422_15066789_15066821_15066826_15067342 5_Junction_14573_Junction_14574 J001 5_Junction_14244_Junction_14249 J002 3_Junction_13502_Junction_14244_Junction_14531_Junction_14573_Junction_14613_Junction_14856 J005 3_Junction_13430_Junction_14333_Junction_14574_Junction_14906 J003 5_Junction_14613_Junction_14615 J002																																																						0.0511122837419021%	0.01524951199512%	0.0315175927768488%	0.016872886464%																																											0.0334457956150806%	0%	0.00218008902564992%	0%
rrn-3.1 I_+_15065200_15065246_15065704_15065793_15065971_15066015_15066060_15066401_15066422_15066789_15066821_15066826_15067342 5_Junction_14573_Junction_14574 J001 5_Junction_14244_Junction_14249 J002 3_Junction_13502_Junction_14244_Junction_14531_Junction_14573_Junction_14613_Junction_14856 J005 3_Junction_13430_Junction_14333_Junction_14574_Junction_14906 J004 5_Junction_14613_Junction_14615 J001	rrn-3.1	WBGene00004622	F31C3.9	I_+_15065200_15065246_15065704_15065793_15065971_15066015_15066060_15066401_15066422_15066789_15066821_15066826_15067342 5_Junction_14573_Junction_14574 J001 5_Junction_14244_Junction_14249 J002 3_Junction_13502_Junction_14244_Junction_14531_Junction_14573_Junction_14613_Junction_14856 J005 3_Junction_13430_Junction_14333_Junction_14574_Junction_14906 J004 5_Junction_14613_Junction_14615 J001																																																						0%	0.02124196728732%	0.0016014793979664%	0.037963994544%																																											0.0451541817000281%	0%	0.0131158543130504%	0%
rrn-3.1 I_+_15065200_15065246_15065704_15065793_15065971_15066015_15066060_15066401_15066422_15066789_15066821_15066826_15067342 5_Junction_14573_Junction_14574 J001 5_Junction_14244_Junction_14249 J002 3_Junction_13502_Junction_14244_Junction_14531_Junction_14573_Junction_14613_Junction_14856 J005 3_Junction_13430_Junction_14333_Junction_14574_Junction_14906 J004 5_Junction_14613_Junction_14615 J002	rrn-3.1	WBGene00004622	F31C3.9	I_+_15065200_15065246_15065704_15065793_15065971_15066015_15066060_15066401_15066422_15066789_15066821_15066826_15067342 5_Junction_14573_Junction_14574 J001 5_Junction_14244_Junction_14249 J002 3_Junction_13502_Junction_14244_Junction_14531_Junction_14573_Junction_14613_Junction_14856 J005 3_Junction_13430_Junction_14333_Junction_14574_Junction_14906 J004 5_Junction_14613_Junction_14615 J002																																																						0%	0.02287426799268%	0.0019708592100336%	0.012654664848%																																											0.0601985520844519%	0%	0.0100284095179896%	0%
rrn-3.1 I_+_15065200_15065246_15065704_15065793_15065971_15066015_15066060_15066401_15066422_15066789_15066821_15066826_15067342 5_Junction_14573_Junction_14574 J001 5_Junction_14244_Junction_14249 J002 3_Junction_13502_Junction_14244_Junction_14531_Junction_14573_Junction_14613_Junction_14856 J006 3_Junction_13430_Junction_14333_Junction_14574_Junction_14906 J001 5_Junction_14613_Junction_14615 J001	rrn-3.1	WBGene00004622	F31C3.9	I_+_15065200_15065246_15065704_15065793_15065971_15066015_15066060_15066401_15066422_15066789_15066821_15066826_15067342 5_Junction_14573_Junction_14574 J001 5_Junction_14244_Junction_14249 J002 3_Junction_13502_Junction_14244_Junction_14531_Junction_14573_Junction_14613_Junction_14856 J006 3_Junction_13430_Junction_14333_Junction_14574_Junction_14906 J001 5_Junction_14613_Junction_14615 J001																																																						0.261821003829903%	0.488598180890976%	0.245812884733735%	0.395624785248%																																											0.468466431199079%	0%	0.192971863837305%	0%
rrn-3.1 I_+_15065200_15065246_15065704_15065793_15065971_15066015_15066060_15066401_15066422_15066789_15066821_15066826_15067342 5_Junction_14573_Junction_14574 J001 5_Junction_14244_Junction_14249 J002 3_Junction_13502_Junction_14244_Junction_14531_Junction_14573_Junction_14613_Junction_14856 J006 3_Junction_13430_Junction_14333_Junction_14574_Junction_14906 J001 5_Junction_14613_Junction_14615 J002	rrn-3.1	WBGene00004622	F31C3.9	I_+_15065200_15065246_15065704_15065793_15065971_15066015_15066060_15066401_15066422_15066789_15066821_15066826_15067342 5_Junction_14573_Junction_14574 J001 5_Junction_14244_Junction_14249 J002 3_Junction_13502_Junction_14244_Junction_14531_Junction_14573_Junction_14613_Junction_14856 J006 3_Junction_13430_Junction_14333_Junction_14574_Junction_14906 J001 5_Junction_14613_Junction_14615 J002																																																						0.233770523389297%	0.526143627813024%	0.302509410010265%	0.131874928416%																																											0.624549040567321%	0%	0.147546688901895%	0%
rrn-3.1 I_+_15065200_15065246_15065704_15065793_15065971_15066015_15066060_15066401_15066422_15066789_15066821_15066826_15067342 5_Junction_14573_Junction_14574 J001 5_Junction_14244_Junction_14249 J002 3_Junction_13502_Junction_14244_Junction_14531_Junction_14573_Junction_14613_Junction_14856 J006 3_Junction_13430_Junction_14333_Junction_14574_Junction_14906 J002 5_Junction_14613_Junction_14615 J001	rrn-3.1	WBGene00004622	F31C3.9	I_+_15065200_15065246_15065704_15065793_15065971_15066015_15066060_15066401_15066422_15066789_15066821_15066826_15067342 5_Junction_14573_Junction_14574 J001 5_Junction_14244_Junction_14249 J002 3_Junction_13502_Junction_14244_Junction_14531_Junction_14573_Junction_14613_Junction_14856 J006 3_Junction_13430_Junction_14333_Junction_14574_Junction_14906 J002 5_Junction_14613_Junction_14615 J001																																																						0.0841644983314022%	0.223940832908364%	0.064715519934216%	0.113035652928%																																											0.23423321559954%	0%	0.0584763223749408%	0%
rrn-3.1 I_+_15065200_15065246_15065704_15065793_15065971_15066015_15066060_15066401_15066422_15066789_15066821_15066826_15067342 5_Junction_14573_Junction_14574 J001 5_Junction_14244_Junction_14249 J002 3_Junction_13502_Junction_14244_Junction_14531_Junction_14573_Junction_14613_Junction_14856 J006 3_Junction_13430_Junction_14333_Junction_14574_Junction_14906 J002 5_Junction_14613_Junction_14615 J002	rrn-3.1	WBGene00004622	F31C3.9	I_+_15065200_15065246_15065704_15065793_15065971_15066015_15066060_15066401_15066422_15066789_15066821_15066826_15067342 5_Junction_14573_Junction_14574 J001 5_Junction_14244_Junction_14249 J002 3_Junction_13502_Junction_14244_Junction_14531_Junction_14573_Junction_14613_Junction_14856 J006 3_Junction_13430_Junction_14333_Junction_14574_Junction_14906 J002 5_Junction_14613_Junction_14615 J002																																																						0.0751474424813978%	0.241149162747636%	0.079642097585784%	0.037678550976%																																											0.31227452028366%	0%	0.0447111178490592%	0%
rrn-3.1 I_+_15065200_15065246_15065704_15065793_15065971_15066015_15066060_15066401_15066422_15066789_15066821_15066826_15067342 5_Junction_14573_Junction_14574 J001 5_Junction_14244_Junction_14249 J002 3_Junction_13502_Junction_14244_Junction_14531_Junction_14573_Junction_14613_Junction_14856 J006 3_Junction_13430_Junction_14333_Junction_14574_Junction_14906 J003 5_Junction_14613_Junction_14615 J001	rrn-3.1	WBGene00004622	F31C3.9	I_+_15065200_15065246_15065704_15065793_15065971_15066015_15066060_15066401_15066422_15066789_15066821_15066826_15067342 5_Junction_14573_Junction_14574 J001 5_Junction_14244_Junction_14249 J002 3_Junction_13502_Junction_14244_Junction_14531_Junction_14573_Junction_14613_Junction_14856 J006 3_Junction_13430_Junction_14333_Junction_14574_Junction_14906 J003 5_Junction_14613_Junction_14615 J001																																																						0.196365752872428%	0.122149545222744%	0.206983572773206%	0.113035652928%																																											0.23423321559954%	0%	0.0584763223749408%	0%
rrn-3.1 I_+_15065200_15065246_15065704_15065793_15065971_15066015_15066060_15066401_15066422_15066789_15066821_15066826_15067342 5_Junction_14573_Junction_14574 J001 5_Junction_14244_Junction_14249 J002 3_Junction_13502_Junction_14244_Junction_14531_Junction_14573_Junction_14613_Junction_14856 J006 3_Junction_13430_Junction_14333_Junction_14574_Junction_14906 J003 5_Junction_14613_Junction_14615 J002	rrn-3.1	WBGene00004622	F31C3.9	I_+_15065200_15065246_15065704_15065793_15065971_15066015_15066060_15066401_15066422_15066789_15066821_15066826_15067342 5_Junction_14573_Junction_14574 J001 5_Junction_14244_Junction_14249 J002 3_Junction_13502_Junction_14244_Junction_14531_Junction_14573_Junction_14613_Junction_14856 J006 3_Junction_13430_Junction_14333_Junction_14574_Junction_14906 J003 5_Junction_14613_Junction_14615 J002																																																						0.175327892541973%	0.131535906953256%	0.254724151458794%	0.037678550976%																																											0.31227452028366%	0%	0.0447111178490592%	0%
rrn-3.1 I_+_15065200_15065246_15065704_15065793_15065971_15066015_15066060_15066401_15066422_15066789_15066821_15066826_15067342 5_Junction_14573_Junction_14574 J001 5_Junction_14244_Junction_14249 J002 3_Junction_13502_Junction_14244_Junction_14531_Junction_14573_Junction_14613_Junction_14856 J006 3_Junction_13430_Junction_14333_Junction_14574_Junction_14906 J004 5_Junction_14613_Junction_14615 J001	rrn-3.1	WBGene00004622	F31C3.9	I_+_15065200_15065246_15065704_15065793_15065971_15066015_15066060_15066401_15066422_15066789_15066821_15066826_15067342 5_Junction_14573_Junction_14574 J001 5_Junction_14244_Junction_14249 J002 3_Junction_13502_Junction_14244_Junction_14531_Junction_14573_Junction_14613_Junction_14856 J006 3_Junction_13430_Junction_14333_Junction_14574_Junction_14906 J004 5_Junction_14613_Junction_14615 J001																																																						0%	0.183224317834116%	0.0129431039868432%	0.084776739696%																																											0.421592614852303%	0%	0.268991082924728%	0%
rrn-3.1 I_+_15065200_15065246_15065704_15065793_15065971_15066015_15066060_15066401_15066422_15066789_15066821_15066826_15067342 5_Junction_14573_Junction_14574 J001 5_Junction_14244_Junction_14249 J002 3_Junction_13502_Junction_14244_Junction_14531_Junction_14573_Junction_14613_Junction_14856 J006 3_Junction_13430_Junction_14333_Junction_14574_Junction_14906 J004 5_Junction_14613_Junction_14615 J002	rrn-3.1	WBGene00004622	F31C3.9	I_+_15065200_15065246_15065704_15065793_15065971_15066015_15066060_15066401_15066422_15066789_15066821_15066826_15067342 5_Junction_14573_Junction_14574 J001 5_Junction_14244_Junction_14249 J002 3_Junction_13502_Junction_14244_Junction_14531_Junction_14573_Junction_14613_Junction_14856 J006 3_Junction_13430_Junction_14333_Junction_14574_Junction_14906 J004 5_Junction_14613_Junction_14615 J002																																																						0%	0.197303860429884%	0.0159284195171568%	0.028258913232%																																											0.562057909768097%	0%	0.205671142105672%	0%
rrn-3.1 I_+_15065200_15065246_15065704_15065793_15065971_15066015_15066060_15066401_15066422_15066789_15066821_15066826_15067342 5_Junction_14573_Junction_14574 J002 5_Junction_14244_Junction_14249 J001 3_Junction_13502_Junction_14244_Junction_14531_Junction_14573_Junction_14613_Junction_14856 J001 3_Junction_13430_Junction_14333_Junction_14574_Junction_14906 J001 5_Junction_14613_Junction_14615 J001	rrn-3.1	WBGene00004622	F31C3.9	I_+_15065200_15065246_15065704_15065793_15065971_15066015_15066060_15066401_15066422_15066789_15066821_15066826_15067342 5_Junction_14573_Junction_14574 J002 5_Junction_14244_Junction_14249 J001 3_Junction_13502_Junction_14244_Junction_14531_Junction_14573_Junction_14613_Junction_14856 J001 3_Junction_13430_Junction_14333_Junction_14574_Junction_14906 J001 5_Junction_14613_Junction_14615 J001																																																						0.218476919882258%	0.081987096297024%	0.183542669489441%	0.110560569504%																																											0.0178198786088274%	0.02944636416%	0.119684645301704%	0%
rrn-3.1 I_+_15065200_15065246_15065704_15065793_15065971_15066015_15066060_15066401_15066422_15066789_15066821_15066826_15067342 5_Junction_14573_Junction_14574 J002 5_Junction_14244_Junction_14249 J001 3_Junction_13502_Junction_14244_Junction_14531_Junction_14573_Junction_14613_Junction_14856 J001 3_Junction_13430_Junction_14333_Junction_14574_Junction_14906 J001 5_Junction_14613_Junction_14615 J002	rrn-3.1	WBGene00004622	F31C3.9	I_+_15065200_15065246_15065704_15065793_15065971_15066015_15066060_15066401_15066422_15066789_15066821_15066826_15067342 5_Junction_14573_Junction_14574 J002 5_Junction_14244_Junction_14249 J001 3_Junction_13502_Junction_14244_Junction_14531_Junction_14573_Junction_14613_Junction_14856 J001 3_Junction_13430_Junction_14333_Junction_14574_Junction_14906 J001 5_Junction_14613_Junction_14615 J002																																																						0.195070155420142%	0.088287246998976%	0.225876624486559%	0.036853523168%																																											0.0237570663487726%	0.03599000064%	0.0915111290086963%	0%
rrn-3.1 I_+_15065200_15065246_15065704_15065793_15065971_15066015_15066060_15066401_15066422_15066789_15066821_15066826_15067342 5_Junction_14573_Junction_14574 J002 5_Junction_14244_Junction_14249 J001 3_Junction_13502_Junction_14244_Junction_14531_Junction_14573_Junction_14613_Junction_14856 J001 3_Junction_13430_Junction_14333_Junction_14574_Junction_14906 J002 5_Junction_14613_Junction_14615 J001	rrn-3.1	WBGene00004622	F31C3.9	I_+_15065200_15065246_15065704_15065793_15065971_15066015_15066060_15066401_15066422_15066789_15066821_15066826_15067342 5_Junction_14573_Junction_14574 J002 5_Junction_14244_Junction_14249 J001 3_Junction_13502_Junction_14244_Junction_14531_Junction_14573_Junction_14613_Junction_14856 J001 3_Junction_13430_Junction_14333_Junction_14574_Junction_14906 J002 5_Junction_14613_Junction_14615 J001																																																						0.0702311888271053%	0.037577419136136%	0.048321548721864%	0.031588734144%																																											0.00890993930441368%	0.02291203584%	0.0362680743338496%	0%
rrn-3.1 I_+_15065200_15065246_15065704_15065793_15065971_15066015_15066060_15066401_15066422_15066789_15066821_15066826_15067342 5_Junction_14573_Junction_14574 J002 5_Junction_14244_Junction_14249 J001 3_Junction_13502_Junction_14244_Junction_14531_Junction_14573_Junction_14613_Junction_14856 J001 3_Junction_13430_Junction_14333_Junction_14574_Junction_14906 J002 5_Junction_14613_Junction_14615 J002	rrn-3.1	WBGene00004622	F31C3.9	I_+_15065200_15065246_15065704_15065793_15065971_15066015_15066060_15066401_15066422_15066789_15066821_15066826_15067342 5_Junction_14573_Junction_14574 J002 5_Junction_14244_Junction_14249 J001 3_Junction_13502_Junction_14244_Junction_14531_Junction_14573_Junction_14613_Junction_14856 J001 3_Junction_13430_Junction_14333_Junction_14574_Junction_14906 J002 5_Junction_14613_Junction_14615 J002																																																						0.0627068933744947%	0.040464988207864%	0.059466871358136%	0.010529578048%																																											0.0118785331743863%	0.02800359936%	0.0277306451541504%	0%
rrn-3.1 I_+_15065200_15065246_15065704_15065793_15065971_15066015_15066060_15066401_15066422_15066789_15066821_15066826_15067342 5_Junction_14573_Junction_14574 J002 5_Junction_14244_Junction_14249 J001 3_Junction_13502_Junction_14244_Junction_14531_Junction_14573_Junction_14613_Junction_14856 J001 3_Junction_13430_Junction_14333_Junction_14574_Junction_14906 J003 5_Junction_14613_Junction_14615 J001	rrn-3.1	WBGene00004622	F31C3.9	I_+_15065200_15065246_15065704_15065793_15065971_15066015_15066060_15066401_15066422_15066789_15066821_15066826_15067342 5_Junction_14573_Junction_14574 J002 5_Junction_14244_Junction_14249 J001 3_Junction_13502_Junction_14244_Junction_14531_Junction_14573_Junction_14613_Junction_14856 J001 3_Junction_13430_Junction_14333_Junction_14574_Junction_14906 J003 5_Junction_14613_Junction_14615 J001																																																						0.163857689911693%	0.020496774074256%	0.154549740256322%	0.031588734144%																																											0.00890993930441368%	0.0261792%	0.0362680743338496%	0%
rrn-3.1 I_+_15065200_15065246_15065704_15065793_15065971_15066015_15066060_15066401_15066422_15066789_15066821_15066826_15067342 5_Junction_14573_Junction_14574 J002 5_Junction_14244_Junction_14249 J001 3_Junction_13502_Junction_14244_Junction_14531_Junction_14573_Junction_14613_Junction_14856 J001 3_Junction_13430_Junction_14333_Junction_14574_Junction_14906 J003 5_Junction_14613_Junction_14615 J002	rrn-3.1	WBGene00004622	F31C3.9	I_+_15065200_15065246_15065704_15065793_15065971_15066015_15066060_15066401_15066422_15066789_15066821_15066826_15067342 5_Junction_14573_Junction_14574 J002 5_Junction_14244_Junction_14249 J001 3_Junction_13502_Junction_14244_Junction_14531_Junction_14573_Junction_14613_Junction_14856 J001 3_Junction_13430_Junction_14333_Junction_14574_Junction_14906 J003 5_Junction_14613_Junction_14615 J002																																																						0.146302616565107%	0.022071811749744%	0.190196501671678%	0.010529578048%																																											0.0118785331743863%	0.0319968%	0.0277306451541504%	0%
rrn-3.1 I_+_15065200_15065246_15065704_15065793_15065971_15066015_15066060_15066401_15066422_15066789_15066821_15066826_15067342 5_Junction_14573_Junction_14574 J002 5_Junction_14244_Junction_14249 J001 3_Junction_13502_Junction_14244_Junction_14531_Junction_14573_Junction_14613_Junction_14856 J001 3_Junction_13430_Junction_14333_Junction_14574_Junction_14906 J004 5_Junction_14613_Junction_14615 J001	rrn-3.1	WBGene00004622	F31C3.9	I_+_15065200_15065246_15065704_15065793_15065971_15066015_15066060_15066401_15066422_15066789_15066821_15066826_15067342 5_Junction_14573_Junction_14574 J002 5_Junction_14244_Junction_14249 J001 3_Junction_13502_Junction_14244_Junction_14531_Junction_14573_Junction_14613_Junction_14856 J001 3_Junction_13430_Junction_14333_Junction_14574_Junction_14906 J004 5_Junction_14613_Junction_14615 J001																																																						0%	0.030745161111384%	0.0096643097443728%	0.023691550608%																																											0.0160368571122945%	0.0261792%	0.166833141935708%	0%
rrn-3.1 I_+_15065200_15065246_15065704_15065793_15065971_15066015_15066060_15066401_15066422_15066789_15066821_15066826_15067342 5_Junction_14573_Junction_14574 J002 5_Junction_14244_Junction_14249 J001 3_Junction_13502_Junction_14244_Junction_14531_Junction_14573_Junction_14613_Junction_14856 J001 3_Junction_13430_Junction_14333_Junction_14574_Junction_14906 J004 5_Junction_14613_Junction_14615 J002	rrn-3.1	WBGene00004622	F31C3.9	I_+_15065200_15065246_15065704_15065793_15065971_15066015_15066060_15066401_15066422_15066789_15066821_15066826_15067342 5_Junction_14573_Junction_14574 J002 5_Junction_14244_Junction_14249 J001 3_Junction_13502_Junction_14244_Junction_14531_Junction_14573_Junction_14613_Junction_14856 J001 3_Junction_13430_Junction_14333_Junction_14574_Junction_14906 J004 5_Junction_14613_Junction_14615 J002																																																						0%	0.033107717624616%	0.0118933742716272%	0.007897183536%																																											0.0213799816938055%	0.0319968%	0.127560967709092%	0%
rrn-3.1 I_+_15065200_15065246_15065704_15065793_15065971_15066015_15066060_15066401_15066422_15066789_15066821_15066826_15067342 5_Junction_14573_Junction_14574 J002 5_Junction_14244_Junction_14249 J001 3_Junction_13502_Junction_14244_Junction_14531_Junction_14573_Junction_14613_Junction_14856 J002 3_Junction_13430_Junction_14333_Junction_14574_Junction_14906 J001 5_Junction_14613_Junction_14615 J001	rrn-3.1	WBGene00004622	F31C3.9	I_+_15065200_15065246_15065704_15065793_15065971_15066015_15066060_15066401_15066422_15066789_15066821_15066826_15067342 5_Junction_14573_Junction_14574 J002 5_Junction_14244_Junction_14249 J001 3_Junction_13502_Junction_14244_Junction_14531_Junction_14573_Junction_14613_Junction_14856 J002 3_Junction_13430_Junction_14333_Junction_14574_Junction_14906 J001 5_Junction_14613_Junction_14615 J001																																																						3.45896849525917%	2.0442445275505%	2.58521802557468%	1.691398389912%																																											1.02121612027511%	1.14472740672%	4.56995870643672%	0%
rrn-3.1 I_+_15065200_15065246_15065704_15065793_15065971_15066015_15066060_15066401_15066422_15066789_15066821_15066826_15067342 5_Junction_14573_Junction_14574 J002 5_Junction_14244_Junction_14249 J001 3_Junction_13502_Junction_14244_Junction_14531_Junction_14573_Junction_14613_Junction_14856 J002 3_Junction_13430_Junction_14333_Junction_14574_Junction_14906 J001 5_Junction_14613_Junction_14615 J002	rrn-3.1	WBGene00004622	F31C3.9	I_+_15065200_15065246_15065704_15065793_15065971_15066015_15066060_15066401_15066422_15066789_15066821_15066826_15067342 5_Junction_14573_Junction_14574 J002 5_Junction_14244_Junction_14249 J001 3_Junction_13502_Junction_14244_Junction_14531_Junction_14573_Junction_14613_Junction_14856 J002 3_Junction_13430_Junction_14333_Junction_14574_Junction_14906 J001 5_Junction_14613_Junction_14615 J002																																																						3.08838811132643%	2.2013308152335%	3.18149628532132%	0.563799463304%																																											1.36146264844889%	1.39911127488%	3.49419994264872%	0%
rrn-3.1 I_+_15065200_15065246_15065704_15065793_15065971_15066015_15066060_15066401_15066422_15066789_15066821_15066826_15067342 5_Junction_14573_Junction_14574 J002 5_Junction_14244_Junction_14249 J001 3_Junction_13502_Junction_14244_Junction_14531_Junction_14573_Junction_14613_Junction_14856 J002 3_Junction_13430_Junction_14333_Junction_14574_Junction_14906 J002 5_Junction_14613_Junction_14615 J001	rrn-3.1	WBGene00004622	F31C3.9	I_+_15065200_15065246_15065704_15065793_15065971_15066015_15066060_15066401_15066422_15066789_15066821_15066826_15067342 5_Junction_14573_Junction_14574 J002 5_Junction_14244_Junction_14249 J001 3_Junction_13502_Junction_14244_Junction_14531_Junction_14573_Junction_14613_Junction_14856 J002 3_Junction_13430_Junction_14333_Junction_14574_Junction_14906 J002 5_Junction_14613_Junction_14615 J001																																																						1.11191365050585%	0.936945408460644%	0.680614154337744%	0.483256682832%																																											0.510608060137553%	0.89070539328%	1.38483597164749%	0%
rrn-3.1 I_+_15065200_15065246_15065704_15065793_15065971_15066015_15066060_15066401_15066422_15066789_15066821_15066826_15067342 5_Junction_14573_Junction_14574 J002 5_Junction_14244_Junction_14249 J001 3_Junction_13502_Junction_14244_Junction_14531_Junction_14573_Junction_14613_Junction_14856 J002 3_Junction_13430_Junction_14333_Junction_14574_Junction_14906 J002 5_Junction_14613_Junction_14615 J002	rrn-3.1	WBGene00004622	F31C3.9	I_+_15065200_15065246_15065704_15065793_15065971_15066015_15066060_15066401_15066422_15066789_15066821_15066826_15067342 5_Junction_14573_Junction_14574 J002 5_Junction_14244_Junction_14249 J001 3_Junction_13502_Junction_14244_Junction_14531_Junction_14573_Junction_14613_Junction_14856 J002 3_Junction_13430_Junction_14333_Junction_14574_Junction_14906 J002 5_Junction_14613_Junction_14615 J002																																																						0.992787561884551%	1.00894329031536%	0.837597209342256%	0.161085560944%																																											0.680731324224447%	1.08863992512%	1.05884846746931%	0%
rrn-3.1 I_+_15065200_15065246_15065704_15065793_15065971_15066015_15066060_15066401_15066422_15066789_15066821_15066826_15067342 5_Junction_14573_Junction_14574 J002 5_Junction_14244_Junction_14249 J001 3_Junction_13502_Junction_14244_Junction_14531_Junction_14573_Junction_14613_Junction_14856 J002 3_Junction_13430_Junction_14333_Junction_14574_Junction_14906 J003 5_Junction_14613_Junction_14615 J001	rrn-3.1	WBGene00004622	F31C3.9	I_+_15065200_15065246_15065704_15065793_15065971_15066015_15066060_15066401_15066422_15066789_15066821_15066826_15067342 5_Junction_14573_Junction_14574 J002 5_Junction_14244_Junction_14249 J001 3_Junction_13502_Junction_14244_Junction_14531_Junction_14573_Junction_14613_Junction_14856 J002 3_Junction_13430_Junction_14333_Junction_14574_Junction_14906 J003 5_Junction_14613_Junction_14615 J001																																																						2.59422637144438%	0.511061131887624%	2.17684953297203%	0.483256682832%																																											0.510608060137553%	1.0177164%	1.38483597164749%	0%
rrn-3.1 I_+_15065200_15065246_15065704_15065793_15065971_15066015_15066060_15066401_15066422_15066789_15066821_15066826_15067342 5_Junction_14573_Junction_14574 J002 5_Junction_14244_Junction_14249 J001 3_Junction_13502_Junction_14244_Junction_14531_Junction_14573_Junction_14613_Junction_14856 J002 3_Junction_13430_Junction_14333_Junction_14574_Junction_14906 J003 5_Junction_14613_Junction_14615 J002	rrn-3.1	WBGene00004622	F31C3.9	I_+_15065200_15065246_15065704_15065793_15065971_15066015_15066060_15066401_15066422_15066789_15066821_15066826_15067342 5_Junction_14573_Junction_14574 J002 5_Junction_14244_Junction_14249 J001 3_Junction_13502_Junction_14244_Junction_14531_Junction_14573_Junction_14613_Junction_14856 J002 3_Junction_13430_Junction_14333_Junction_14574_Junction_14906 J003 5_Junction_14613_Junction_14615 J002																																																						2.31629108349482%	0.550332703808376%	2.67893795971597%	0.161085560944%																																											0.680731324224447%	1.2438756%	1.05884846746931%	0%
rrn-3.1 I_+_15065200_15065246_15065704_15065793_15065971_15066015_15066060_15066401_15066422_15066789_15066821_15066826_15067342 5_Junction_14573_Junction_14574 J002 5_Junction_14244_Junction_14249 J001 3_Junction_13502_Junction_14244_Junction_14531_Junction_14573_Junction_14613_Junction_14856 J002 3_Junction_13430_Junction_14333_Junction_14574_Junction_14906 J004 5_Junction_14613_Junction_14615 J001	rrn-3.1	WBGene00004622	F31C3.9	I_+_15065200_15065246_15065704_15065793_15065971_15066015_15066060_15066401_15066422_15066789_15066821_15066826_15067342 5_Junction_14573_Junction_14574 J002 5_Junction_14244_Junction_14249 J001 3_Junction_13502_Junction_14244_Junction_14531_Junction_14573_Junction_14613_Junction_14856 J002 3_Junction_13430_Junction_14333_Junction_14574_Junction_14906 J004 5_Junction_14613_Junction_14615 J001																																																						0%	0.766591697831436%	0.136122830867549%	0.362442512124%																																											0.919035272973798%	1.0177164%	6.37024546957846%	0%
rrn-3.1 I_+_15065200_15065246_15065704_15065793_15065971_15066015_15066060_15066401_15066422_15066789_15066821_15066826_15067342 5_Junction_14573_Junction_14574 J002 5_Junction_14244_Junction_14249 J001 3_Junction_13502_Junction_14244_Junction_14531_Junction_14573_Junction_14613_Junction_14856 J002 3_Junction_13430_Junction_14333_Junction_14574_Junction_14906 J004 5_Junction_14613_Junction_14615 J002	rrn-3.1	WBGene00004622	F31C3.9	I_+_15065200_15065246_15065704_15065793_15065971_15066015_15066060_15066401_15066422_15066789_15066821_15066826_15067342 5_Junction_14573_Junction_14574 J002 5_Junction_14244_Junction_14249 J001 3_Junction_13502_Junction_14244_Junction_14531_Junction_14573_Junction_14613_Junction_14856 J002 3_Junction_13430_Junction_14333_Junction_14574_Junction_14906 J004 5_Junction_14613_Junction_14615 J002																																																						0%	0.825499055712564%	0.167519441868451%	0.120814170708%																																											1.2252374124527%	1.2438756%	4.87070295035882%	0%
rrn-3.1 I_+_15065200_15065246_15065704_15065793_15065971_15066015_15066060_15066401_15066422_15066789_15066821_15066826_15067342 5_Junction_14573_Junction_14574 J002 5_Junction_14244_Junction_14249 J001 3_Junction_13502_Junction_14244_Junction_14531_Junction_14573_Junction_14613_Junction_14856 J003 3_Junction_13430_Junction_14333_Junction_14574_Junction_14906 J001 5_Junction_14613_Junction_14615 J001	rrn-3.1	WBGene00004622	F31C3.9	I_+_15065200_15065246_15065704_15065793_15065971_15066015_15066060_15066401_15066422_15066789_15066821_15066826_15067342 5_Junction_14573_Junction_14574 J002 5_Junction_14244_Junction_14249 J001 3_Junction_13502_Junction_14244_Junction_14531_Junction_14573_Junction_14613_Junction_14856 J003 3_Junction_13430_Junction_14333_Junction_14574_Junction_14906 J001 5_Junction_14613_Junction_14615 J001																																																						0.710049989617338%	0.441544964394816%	0.989958866288792%	0.616553498484%																																											0.25084906041657%	0.49905452592%	0.225406081984875%	0%
rrn-3.1 I_+_15065200_15065246_15065704_15065793_15065971_15066015_15066060_15066401_15066422_15066789_15066821_15066826_15067342 5_Junction_14573_Junction_14574 J002 5_Junction_14244_Junction_14249 J001 3_Junction_13502_Junction_14244_Junction_14531_Junction_14573_Junction_14613_Junction_14856 J003 3_Junction_13430_Junction_14333_Junction_14574_Junction_14906 J001 5_Junction_14613_Junction_14615 J002	rrn-3.1	WBGene00004622	F31C3.9	I_+_15065200_15065246_15065704_15065793_15065971_15066015_15066060_15066401_15066422_15066789_15066821_15066826_15067342 5_Junction_14573_Junction_14574 J002 5_Junction_14244_Junction_14249 J001 3_Junction_13502_Junction_14244_Junction_14531_Junction_14573_Junction_14613_Junction_14856 J003 3_Junction_13430_Junction_14333_Junction_14574_Junction_14906 J001 5_Junction_14613_Junction_14615 J002																																																						0.633978005115462%	0.475474691669184%	1.21829200653921%	0.205517832828%																																											0.33442639552503%	0.60995553168%	0.172345959633045%	0%
rrn-3.1 I_+_15065200_15065246_15065704_15065793_15065971_15066015_15066060_15066401_15066422_15066789_15066821_15066826_15067342 5_Junction_14573_Junction_14574 J002 5_Junction_14244_Junction_14249 J001 3_Junction_13502_Junction_14244_Junction_14531_Junction_14573_Junction_14613_Junction_14856 J003 3_Junction_13430_Junction_14333_Junction_14574_Junction_14906 J002 5_Junction_14613_Junction_14615 J001	rrn-3.1	WBGene00004622	F31C3.9	I_+_15065200_15065246_15065704_15065793_15065971_15066015_15066060_15066401_15066422_15066789_15066821_15066826_15067342 5_Junction_14573_Junction_14574 J002 5_Junction_14244_Junction_14249 J001 3_Junction_13502_Junction_14244_Junction_14531_Junction_14573_Junction_14613_Junction_14856 J003 3_Junction_13430_Junction_14333_Junction_14574_Junction_14906 J002 5_Junction_14613_Junction_14615 J001																																																						0.228251363688092%	0.202374775347624%	0.260627927680692%	0.176158142424%																																											0.125424530208285%	0.38831127408%	0.0683048733287501%	0%
rrn-3.1 I_+_15065200_15065246_15065704_15065793_15065971_15066015_15066060_15066401_15066422_15066789_15066821_15066826_15067342 5_Junction_14573_Junction_14574 J002 5_Junction_14244_Junction_14249 J001 3_Junction_13502_Junction_14244_Junction_14531_Junction_14573_Junction_14613_Junction_14856 J003 3_Junction_13430_Junction_14333_Junction_14574_Junction_14906 J002 5_Junction_14613_Junction_14615 J002	rrn-3.1	WBGene00004622	F31C3.9	I_+_15065200_15065246_15065704_15065793_15065971_15066015_15066060_15066401_15066422_15066789_15066821_15066826_15067342 5_Junction_14573_Junction_14574 J002 5_Junction_14244_Junction_14249 J001 3_Junction_13502_Junction_14244_Junction_14531_Junction_14573_Junction_14613_Junction_14856 J003 3_Junction_13430_Junction_14333_Junction_14574_Junction_14906 J002 5_Junction_14613_Junction_14615 J002																																																						0.203797403467108%	0.217925900348376%	0.320741529559308%	0.058719380808%																																											0.167213197762515%	0.47460266832%	0.0522260483736499%	0%
rrn-3.1 I_+_15065200_15065246_15065704_15065793_15065971_15066015_15066060_15066401_15066422_15066789_15066821_15066826_15067342 5_Junction_14573_Junction_14574 J002 5_Junction_14244_Junction_14249 J001 3_Junction_13502_Junction_14244_Junction_14531_Junction_14573_Junction_14613_Junction_14856 J003 3_Junction_13430_Junction_14333_Junction_14574_Junction_14906 J003 5_Junction_14613_Junction_14615 J001	rrn-3.1	WBGene00004622	F31C3.9	I_+_15065200_15065246_15065704_15065793_15065971_15066015_15066060_15066401_15066422_15066789_15066821_15066826_15067342 5_Junction_14573_Junction_14574 J002 5_Junction_14244_Junction_14249 J001 3_Junction_13502_Junction_14244_Junction_14531_Junction_14573_Junction_14613_Junction_14856 J003 3_Junction_13430_Junction_14333_Junction_14574_Junction_14906 J003 5_Junction_14613_Junction_14615 J001																																																						0.532537492213004%	0.110386241098704%	0.833582109680377%	0.176158142424%																																											0.125424530208285%	0.4436829%	0.0683048733287501%	0%
rrn-3.1 I_+_15065200_15065246_15065704_15065793_15065971_15066015_15066060_15066401_15066422_15066789_15066821_15066826_15067342 5_Junction_14573_Junction_14574 J002 5_Junction_14244_Junction_14249 J001 3_Junction_13502_Junction_14244_Junction_14531_Junction_14573_Junction_14613_Junction_14856 J003 3_Junction_13430_Junction_14333_Junction_14574_Junction_14906 J003 5_Junction_14613_Junction_14615 J002	rrn-3.1	WBGene00004622	F31C3.9	I_+_15065200_15065246_15065704_15065793_15065971_15066015_15066060_15066401_15066422_15066789_15066821_15066826_15067342 5_Junction_14573_Junction_14574 J002 5_Junction_14244_Junction_14249 J001 3_Junction_13502_Junction_14244_Junction_14531_Junction_14573_Junction_14613_Junction_14856 J003 3_Junction_13430_Junction_14333_Junction_14574_Junction_14906 J003 5_Junction_14613_Junction_14615 J002																																																						0.475483503836596%	0.118868672917296%	1.02584708880362%	0.058719380808%																																											0.167213197762515%	0.5422791%	0.0522260483736499%	0%
rrn-3.1 I_+_15065200_15065246_15065704_15065793_15065971_15066015_15066060_15066401_15066422_15066789_15066821_15066826_15067342 5_Junction_14573_Junction_14574 J002 5_Junction_14244_Junction_14249 J001 3_Junction_13502_Junction_14244_Junction_14531_Junction_14573_Junction_14613_Junction_14856 J003 3_Junction_13430_Junction_14333_Junction_14574_Junction_14906 J004 5_Junction_14613_Junction_14615 J001	rrn-3.1	WBGene00004622	F31C3.9	I_+_15065200_15065246_15065704_15065793_15065971_15066015_15066060_15066401_15066422_15066789_15066821_15066826_15067342 5_Junction_14573_Junction_14574 J002 5_Junction_14244_Junction_14249 J001 3_Junction_13502_Junction_14244_Junction_14531_Junction_14573_Junction_14613_Junction_14856 J003 3_Junction_13430_Junction_14333_Junction_14574_Junction_14906 J004 5_Junction_14613_Junction_14615 J001																																																						0%	0.165579361648056%	0.0521255855361384%	0.132118606818%																																											0.225749603965376%	0.4436829%	0.31420241731225%	0%
rrn-3.1 I_+_15065200_15065246_15065704_15065793_15065971_15066015_15066060_15066401_15066422_15066789_15066821_15066826_15067342 5_Junction_14573_Junction_14574 J002 5_Junction_14244_Junction_14249 J001 3_Junction_13502_Junction_14244_Junction_14531_Junction_14573_Junction_14613_Junction_14856 J003 3_Junction_13430_Junction_14333_Junction_14574_Junction_14906 J004 5_Junction_14613_Junction_14615 J002	rrn-3.1	WBGene00004622	F31C3.9	I_+_15065200_15065246_15065704_15065793_15065971_15066015_15066060_15066401_15066422_15066789_15066821_15066826_15067342 5_Junction_14573_Junction_14574 J002 5_Junction_14244_Junction_14249 J001 3_Junction_13502_Junction_14244_Junction_14531_Junction_14573_Junction_14613_Junction_14856 J003 3_Junction_13430_Junction_14333_Junction_14574_Junction_14906 J004 5_Junction_14613_Junction_14615 J002																																																						0%	0.178303009375944%	0.0641483059118616%	0.044039535606%																																											0.300964357689724%	0.5422791%	0.24023982251879%	0%
rrn-3.1 I_+_15065200_15065246_15065704_15065793_15065971_15066015_15066060_15066401_15066422_15066789_15066821_15066826_15067342 5_Junction_14573_Junction_14574 J002 5_Junction_14244_Junction_14249 J001 3_Junction_13502_Junction_14244_Junction_14531_Junction_14573_Junction_14613_Junction_14856 J004 3_Junction_13430_Junction_14333_Junction_14574_Junction_14906 J001 5_Junction_14613_Junction_14615 J001	rrn-3.1	WBGene00004622	F31C3.9	I_+_15065200_15065246_15065704_15065793_15065971_15066015_15066060_15066401_15066422_15066789_15066821_15066826_15067342 5_Junction_14573_Junction_14574 J002 5_Junction_14244_Junction_14249 J001 3_Junction_13502_Junction_14244_Junction_14531_Junction_14573_Junction_14613_Junction_14856 J004 3_Junction_13430_Junction_14333_Junction_14574_Junction_14906 J001 5_Junction_14613_Junction_14615 J001																																																						0.837245456672078%	0.326960588847168%	0.586425337624064%	0.50599292898%																																											0.340496757417901%	0.36685262016%	0.211442873366343%	0%
rrn-3.1 I_+_15065200_15065246_15065704_15065793_15065971_15066015_15066060_15066401_15066422_15066789_15066821_15066826_15067342 5_Junction_14573_Junction_14574 J002 5_Junction_14244_Junction_14249 J001 3_Junction_13502_Junction_14244_Junction_14531_Junction_14573_Junction_14613_Junction_14856 J004 3_Junction_13430_Junction_14333_Junction_14574_Junction_14906 J001 5_Junction_14613_Junction_14615 J002	rrn-3.1	WBGene00004622	F31C3.9	I_+_15065200_15065246_15065704_15065793_15065971_15066015_15066060_15066401_15066422_15066789_15066821_15066826_15067342 5_Junction_14573_Junction_14574 J002 5_Junction_14244_Junction_14249 J001 3_Junction_13502_Junction_14244_Junction_14531_Junction_14573_Junction_14613_Junction_14856 J004 3_Junction_13430_Junction_14333_Junction_14574_Junction_14906 J001 5_Junction_14613_Junction_14615 J002																																																						0.747546246284722%	0.352085286224832%	0.721683825043936%	0.16866430966%																																											0.453942713925779%	0.44837542464%	0.161669661248697%	0%
rrn-3.1 I_+_15065200_15065246_15065704_15065793_15065971_15066015_15066060_15066401_15066422_15066789_15066821_15066826_15067342 5_Junction_14573_Junction_14574 J002 5_Junction_14244_Junction_14249 J001 3_Junction_13502_Junction_14244_Junction_14531_Junction_14573_Junction_14613_Junction_14856 J004 3_Junction_13430_Junction_14333_Junction_14574_Junction_14906 J002 5_Junction_14613_Junction_14615 J001	rrn-3.1	WBGene00004622	F31C3.9	I_+_15065200_15065246_15065704_15065793_15065971_15066015_15066060_15066401_15066422_15066789_15066821_15066826_15067342 5_Junction_14573_Junction_14574 J002 5_Junction_14244_Junction_14249 J001 3_Junction_13502_Junction_14244_Junction_14531_Junction_14573_Junction_14613_Junction_14856 J004 3_Junction_13430_Junction_14333_Junction_14574_Junction_14906 J002 5_Junction_14613_Junction_14615 J001																																																						0.269139384580585%	0.149856936554952%	0.154389061696452%	0.14456940828%																																											0.170248378708951%	0.28544577984%	0.0640735979898009%	0%
rrn-3.1 I_+_15065200_15065246_15065704_15065793_15065971_15066015_15066060_15066401_15066422_15066789_15066821_15066826_15067342 5_Junction_14573_Junction_14574 J002 5_Junction_14244_Junction_14249 J001 3_Junction_13502_Junction_14244_Junction_14531_Junction_14573_Junction_14613_Junction_14856 J004 3_Junction_13430_Junction_14333_Junction_14574_Junction_14906 J002 5_Junction_14613_Junction_14615 J002	rrn-3.1	WBGene00004622	F31C3.9	I_+_15065200_15065246_15065704_15065793_15065971_15066015_15066060_15066401_15066422_15066789_15066821_15066826_15067342 5_Junction_14573_Junction_14574 J002 5_Junction_14244_Junction_14249 J001 3_Junction_13502_Junction_14244_Junction_14531_Junction_14573_Junction_14613_Junction_14856 J004 3_Junction_13430_Junction_14333_Junction_14574_Junction_14906 J002 5_Junction_14613_Junction_14615 J002																																																						0.240304841390615%	0.161372422853048%	0.189998762743548%	0.04818980276%																																											0.226971356962889%	0.34887817536%	0.048990806438999%	0%
rrn-3.1 I_+_15065200_15065246_15065704_15065793_15065971_15066015_15066060_15066401_15066422_15066789_15066821_15066826_15067342 5_Junction_14573_Junction_14574 J002 5_Junction_14244_Junction_14249 J001 3_Junction_13502_Junction_14244_Junction_14531_Junction_14573_Junction_14613_Junction_14856 J004 3_Junction_13430_Junction_14333_Junction_14574_Junction_14906 J003 5_Junction_14613_Junction_14615 J001	rrn-3.1	WBGene00004622	F31C3.9	I_+_15065200_15065246_15065704_15065793_15065971_15066015_15066060_15066401_15066422_15066789_15066821_15066826_15067342 5_Junction_14573_Junction_14574 J002 5_Junction_14244_Junction_14249 J001 3_Junction_13502_Junction_14244_Junction_14531_Junction_14573_Junction_14613_Junction_14856 J004 3_Junction_13430_Junction_14333_Junction_14574_Junction_14906 J003 5_Junction_14613_Junction_14615 J001																																																						0.627934092504058%	0.081740147211792%	0.493791900606193%	0.14456940828%																																											0.170248378708951%	0.3261492%	0.0640735979898009%	0%
rrn-3.1 I_+_15065200_15065246_15065704_15065793_15065971_15066015_15066060_15066401_15066422_15066789_15066821_15066826_15067342 5_Junction_14573_Junction_14574 J002 5_Junction_14244_Junction_14249 J001 3_Junction_13502_Junction_14244_Junction_14531_Junction_14573_Junction_14613_Junction_14856 J004 3_Junction_13430_Junction_14333_Junction_14574_Junction_14906 J003 5_Junction_14613_Junction_14615 J002	rrn-3.1	WBGene00004622	F31C3.9	I_+_15065200_15065246_15065704_15065793_15065971_15066015_15066060_15066401_15066422_15066789_15066821_15066826_15067342 5_Junction_14573_Junction_14574 J002 5_Junction_14244_Junction_14249 J001 3_Junction_13502_Junction_14244_Junction_14531_Junction_14573_Junction_14613_Junction_14856 J004 3_Junction_13430_Junction_14333_Junction_14574_Junction_14906 J003 5_Junction_14613_Junction_14615 J002																																																						0.560659684713542%	0.088021321556208%	0.607684567397807%	0.04818980276%																																											0.226971356962889%	0.3986268%	0.048990806438999%	0%
rrn-3.1 I_+_15065200_15065246_15065704_15065793_15065971_15066015_15066060_15066401_15066422_15066789_15066821_15066826_15067342 5_Junction_14573_Junction_14574 J002 5_Junction_14244_Junction_14249 J001 3_Junction_13502_Junction_14244_Junction_14531_Junction_14573_Junction_14613_Junction_14856 J004 3_Junction_13430_Junction_14333_Junction_14574_Junction_14906 J004 5_Junction_14613_Junction_14615 J001	rrn-3.1	WBGene00004622	F31C3.9	I_+_15065200_15065246_15065704_15065793_15065971_15066015_15066060_15066401_15066422_15066789_15066821_15066826_15067342 5_Junction_14573_Junction_14574 J002 5_Junction_14244_Junction_14249 J001 3_Junction_13502_Junction_14244_Junction_14531_Junction_14573_Junction_14613_Junction_14856 J004 3_Junction_13430_Junction_14333_Junction_14574_Junction_14906 J004 5_Junction_14613_Junction_14615 J001																																																						0%	0.122610220817688%	0.0308778123392904%	0.10842705621%																																											0.30642733128415%	0.3261492%	0.294738550753084%	0%
rrn-3.1 I_+_15065200_15065246_15065704_15065793_15065971_15066015_15066060_15066401_15066422_15066789_15066821_15066826_15067342 5_Junction_14573_Junction_14574 J002 5_Junction_14244_Junction_14249 J001 3_Junction_13502_Junction_14244_Junction_14531_Junction_14573_Junction_14613_Junction_14856 J004 3_Junction_13430_Junction_14333_Junction_14574_Junction_14906 J004 5_Junction_14613_Junction_14615 J002	rrn-3.1	WBGene00004622	F31C3.9	I_+_15065200_15065246_15065704_15065793_15065971_15066015_15066060_15066401_15066422_15066789_15066821_15066826_15067342 5_Junction_14573_Junction_14574 J002 5_Junction_14244_Junction_14249 J001 3_Junction_13502_Junction_14244_Junction_14531_Junction_14573_Junction_14613_Junction_14856 J004 3_Junction_13430_Junction_14333_Junction_14574_Junction_14906 J004 5_Junction_14613_Junction_14615 J002																																																						0%	0.132031982334312%	0.0379997525487096%	0.03614235207%																																											0.408522111749331%	0.3986268%	0.225357709619396%	0%
rrn-3.1 I_+_15065200_15065246_15065704_15065793_15065971_15066015_15066060_15066401_15066422_15066789_15066821_15066826_15067342 5_Junction_14573_Junction_14574 J002 5_Junction_14244_Junction_14249 J001 3_Junction_13502_Junction_14244_Junction_14531_Junction_14573_Junction_14613_Junction_14856 J005 3_Junction_13430_Junction_14333_Junction_14574_Junction_14906 J001 5_Junction_14613_Junction_14615 J001	rrn-3.1	WBGene00004622	F31C3.9	I_+_15065200_15065246_15065704_15065793_15065971_15066015_15066060_15066401_15066422_15066789_15066821_15066826_15067342 5_Junction_14573_Junction_14574 J002 5_Junction_14244_Junction_14249 J001 3_Junction_13502_Junction_14244_Junction_14531_Junction_14573_Junction_14613_Junction_14856 J005 3_Junction_13430_Junction_14333_Junction_14574_Junction_14906 J001 5_Junction_14613_Junction_14615 J001																																																						0.509530076848691%	0.21237621329952%	0.23821495401821%	0.474340507872%																																											0.107467575610159%	0.13220190576%	0.225406081984875%	0%
rrn-3.1 I_+_15065200_15065246_15065704_15065793_15065971_15066015_15066060_15066401_15066422_15066789_15066821_15066826_15067342 5_Junction_14573_Junction_14574 J002 5_Junction_14244_Junction_14249 J001 3_Junction_13502_Junction_14244_Junction_14531_Junction_14573_Junction_14613_Junction_14856 J005 3_Junction_13430_Junction_14333_Junction_14574_Junction_14906 J001 5_Junction_14613_Junction_14615 J002	rrn-3.1	WBGene00004622	F31C3.9	I_+_15065200_15065246_15065704_15065793_15065971_15066015_15066060_15066401_15066422_15066789_15066821_15066826_15067342 5_Junction_14573_Junction_14574 J002 5_Junction_14244_Junction_14249 J001 3_Junction_13502_Junction_14244_Junction_14531_Junction_14573_Junction_14613_Junction_14856 J005 3_Junction_13430_Junction_14333_Junction_14574_Junction_14906 J001 5_Junction_14613_Junction_14615 J002																																																						0.454941013154509%	0.22869588078048%	0.29315902326979%	0.158113502624%																																											0.143273384749521%	0.16158010704%	0.172345959633045%	0%
rrn-3.1 I_+_15065200_15065246_15065704_15065793_15065971_15066015_15066060_15066401_15066422_15066789_15066821_15066826_15067342 5_Junction_14573_Junction_14574 J002 5_Junction_14244_Junction_14249 J001 3_Junction_13502_Junction_14244_Junction_14531_Junction_14573_Junction_14613_Junction_14856 J005 3_Junction_13430_Junction_14333_Junction_14574_Junction_14906 J002 5_Junction_14613_Junction_14615 J001	rrn-3.1	WBGene00004622	F31C3.9	I_+_15065200_15065246_15065704_15065793_15065971_15066015_15066060_15066401_15066422_15066789_15066821_15066826_15067342 5_Junction_14573_Junction_14574 J002 5_Junction_14244_Junction_14249 J001 3_Junction_13502_Junction_14244_Junction_14531_Junction_14573_Junction_14613_Junction_14856 J005 3_Junction_13430_Junction_14333_Junction_14574_Junction_14906 J002 5_Junction_14613_Junction_14615 J001																																																						0.163792601339927%	0.09733909776228%	0.062715201532632%	0.135525859392%																																											0.0537337878050794%	0.10286549424%	0.0683048733287501%	0%
rrn-3.1 I_+_15065200_15065246_15065704_15065793_15065971_15066015_15066060_15066401_15066422_15066789_15066821_15066826_15067342 5_Junction_14573_Junction_14574 J002 5_Junction_14244_Junction_14249 J001 3_Junction_13502_Junction_14244_Junction_14531_Junction_14573_Junction_14613_Junction_14856 J005 3_Junction_13430_Junction_14333_Junction_14574_Junction_14906 J002 5_Junction_14613_Junction_14615 J002	rrn-3.1	WBGene00004622	F31C3.9	I_+_15065200_15065246_15065704_15065793_15065971_15066015_15066060_15066401_15066422_15066789_15066821_15066826_15067342 5_Junction_14573_Junction_14574 J002 5_Junction_14244_Junction_14249 J001 3_Junction_13502_Junction_14244_Junction_14531_Junction_14573_Junction_14613_Junction_14856 J005 3_Junction_13430_Junction_14333_Junction_14574_Junction_14906 J002 5_Junction_14613_Junction_14615 J002																																																						0.146244501328873%	0.10481894535772%	0.077180407507368%	0.045175286464%																																											0.0716366923747606%	0.12572449296%	0.0522260483736499%	0%
rrn-3.1 I_+_15065200_15065246_15065704_15065793_15065971_15066015_15066060_15066401_15066422_15066789_15066821_15066826_15067342 5_Junction_14573_Junction_14574 J002 5_Junction_14244_Junction_14249 J001 3_Junction_13502_Junction_14244_Junction_14531_Junction_14573_Junction_14613_Junction_14856 J005 3_Junction_13430_Junction_14333_Junction_14574_Junction_14906 J003 5_Junction_14613_Junction_14615 J001	rrn-3.1	WBGene00004622	F31C3.9	I_+_15065200_15065246_15065704_15065793_15065971_15066015_15066060_15066401_15066422_15066789_15066821_15066826_15067342 5_Junction_14573_Junction_14574 J002 5_Junction_14244_Junction_14249 J001 3_Junction_13502_Junction_14244_Junction_14531_Junction_14573_Junction_14613_Junction_14856 J005 3_Junction_13430_Junction_14333_Junction_14574_Junction_14906 J003 5_Junction_14613_Junction_14615 J001																																																						0.382147557636518%	0.05309405332488%	0.200585833098631%	0.135525859392%																																											0.0537337878050794%	0.1175337%	0.0683048733287501%	0%
rrn-3.1 I_+_15065200_15065246_15065704_15065793_15065971_15066015_15066060_15066401_15066422_15066789_15066821_15066826_15067342 5_Junction_14573_Junction_14574 J002 5_Junction_14244_Junction_14249 J001 3_Junction_13502_Junction_14244_Junction_14531_Junction_14573_Junction_14613_Junction_14856 J005 3_Junction_13430_Junction_14333_Junction_14574_Junction_14906 J003 5_Junction_14613_Junction_14615 J002	rrn-3.1	WBGene00004622	F31C3.9	I_+_15065200_15065246_15065704_15065793_15065971_15066015_15066060_15066401_15066422_15066789_15066821_15066826_15067342 5_Junction_14573_Junction_14574 J002 5_Junction_14244_Junction_14249 J001 3_Junction_13502_Junction_14244_Junction_14531_Junction_14573_Junction_14613_Junction_14856 J005 3_Junction_13430_Junction_14333_Junction_14574_Junction_14906 J003 5_Junction_14613_Junction_14615 J002																																																						0.341205759865882%	0.05717397019512%	0.246850778765369%	0.045175286464%																																											0.0716366923747606%	0.1436523%	0.0522260483736499%	0%
rrn-3.1 I_+_15065200_15065246_15065704_15065793_15065971_15066015_15066060_15066401_15066422_15066789_15066821_15066826_15067342 5_Junction_14573_Junction_14574 J002 5_Junction_14244_Junction_14249 J001 3_Junction_13502_Junction_14244_Junction_14531_Junction_14573_Junction_14613_Junction_14856 J005 3_Junction_13430_Junction_14333_Junction_14574_Junction_14906 J004 5_Junction_14613_Junction_14615 J001	rrn-3.1	WBGene00004622	F31C3.9	I_+_15065200_15065246_15065704_15065793_15065971_15066015_15066060_15066401_15066422_15066789_15066821_15066826_15067342 5_Junction_14573_Junction_14574 J002 5_Junction_14244_Junction_14249 J001 3_Junction_13502_Junction_14244_Junction_14531_Junction_14573_Junction_14613_Junction_14856 J005 3_Junction_13430_Junction_14333_Junction_14574_Junction_14906 J004 5_Junction_14613_Junction_14615 J001																																																						0%	0.07964107998732%	0.0125430403065264%	0.101644394544%																																											0.0967145844310681%	0.1175337%	0.31420241731225%	0%
rrn-3.1 I_+_15065200_15065246_15065704_15065793_15065971_15066015_15066060_15066401_15066422_15066789_15066821_15066826_15067342 5_Junction_14573_Junction_14574 J002 5_Junction_14244_Junction_14249 J001 3_Junction_13502_Junction_14244_Junction_14531_Junction_14573_Junction_14613_Junction_14856 J005 3_Junction_13430_Junction_14333_Junction_14574_Junction_14906 J004 5_Junction_14613_Junction_14615 J002	rrn-3.1	WBGene00004622	F31C3.9	I_+_15065200_15065246_15065704_15065793_15065971_15066015_15066060_15066401_15066422_15066789_15066821_15066826_15067342 5_Junction_14573_Junction_14574 J002 5_Junction_14244_Junction_14249 J001 3_Junction_13502_Junction_14244_Junction_14531_Junction_14573_Junction_14613_Junction_14856 J005 3_Junction_13430_Junction_14333_Junction_14574_Junction_14906 J004 5_Junction_14613_Junction_14615 J002																																																						0%	0.08576095529268%	0.0154360815014736%	0.033881464848%																																											0.128937735753412%	0.1436523%	0.24023982251879%	0%
rrn-3.1 I_+_15065200_15065246_15065704_15065793_15065971_15066015_15066060_15066401_15066422_15066789_15066821_15066826_15067342 5_Junction_14573_Junction_14574 J002 5_Junction_14244_Junction_14249 J001 3_Junction_13502_Junction_14244_Junction_14531_Junction_14573_Junction_14613_Junction_14856 J006 3_Junction_13430_Junction_14333_Junction_14574_Junction_14906 J001 5_Junction_14613_Junction_14615 J001	rrn-3.1	WBGene00004622	F31C3.9	I_+_15065200_15065246_15065704_15065793_15065971_15066015_15066060_15066401_15066422_15066789_15066821_15066826_15067342 5_Junction_14573_Junction_14574 J002 5_Junction_14244_Junction_14249 J001 3_Junction_13502_Junction_14244_Junction_14531_Junction_14573_Junction_14613_Junction_14856 J006 3_Junction_13430_Junction_14333_Junction_14574_Junction_14906 J001 5_Junction_14613_Junction_14615 J001																																																						1.74781535905806%	1.83186831425098%	1.92524544804882%	1.059241585248%																																											1.00339624166628%	0.89535351024%	4.6228194247783%	0%
rrn-3.1 I_+_15065200_15065246_15065704_15065793_15065971_15066015_15066060_15066401_15066422_15066789_15066821_15066826_15067342 5_Junction_14573_Junction_14574 J002 5_Junction_14244_Junction_14249 J001 3_Junction_13502_Junction_14244_Junction_14531_Junction_14573_Junction_14613_Junction_14856 J006 3_Junction_13430_Junction_14333_Junction_14574_Junction_14906 J001 5_Junction_14613_Junction_14615 J002	rrn-3.1	WBGene00004622	F31C3.9	I_+_15065200_15065246_15065704_15065793_15065971_15066015_15066060_15066401_15066422_15066789_15066821_15066826_15067342 5_Junction_14573_Junction_14574 J002 5_Junction_14244_Junction_14249 J001 3_Junction_13502_Junction_14244_Junction_14531_Junction_14573_Junction_14613_Junction_14856 J006 3_Junction_13430_Junction_14333_Junction_14574_Junction_14906 J001 5_Junction_14613_Junction_14615 J002																																																						1.56056124336114%	1.97263493445302%	2.36930161429518%	0.353080528416%																																											1.33770558210012%	1.09432095696%	3.5346173579609%	0%
rrn-3.1 I_+_15065200_15065246_15065704_15065793_15065971_15066015_15066060_15066401_15066422_15066789_15066821_15066826_15067342 5_Junction_14573_Junction_14574 J002 5_Junction_14244_Junction_14249 J001 3_Junction_13502_Junction_14244_Junction_14531_Junction_14573_Junction_14613_Junction_14856 J006 3_Junction_13430_Junction_14333_Junction_14574_Junction_14906 J002 5_Junction_14613_Junction_14615 J001	rrn-3.1	WBGene00004622	F31C3.9	I_+_15065200_15065246_15065704_15065793_15065971_15066015_15066060_15066401_15066422_15066789_15066821_15066826_15067342 5_Junction_14573_Junction_14574 J002 5_Junction_14244_Junction_14249 J001 3_Junction_13502_Junction_14244_Junction_14531_Junction_14573_Junction_14613_Junction_14856 J006 3_Junction_13430_Junction_14333_Junction_14574_Junction_14906 J002 5_Junction_14613_Junction_14615 J001																																																						0.561849510616842%	0.839606310698364%	0.506862202550616%	0.302640452928%																																											0.501698120833139%	0.69666908976%	1.40085437114494%	0%
rrn-3.1 I_+_15065200_15065246_15065704_15065793_15065971_15066015_15066060_15066401_15066422_15066789_15066821_15066826_15067342 5_Junction_14573_Junction_14574 J002 5_Junction_14244_Junction_14249 J001 3_Junction_13502_Junction_14244_Junction_14531_Junction_14573_Junction_14613_Junction_14856 J006 3_Junction_13430_Junction_14333_Junction_14574_Junction_14906 J002 5_Junction_14613_Junction_14615 J002	rrn-3.1	WBGene00004622	F31C3.9	I_+_15065200_15065246_15065704_15065793_15065971_15066015_15066060_15066401_15066422_15066789_15066821_15066826_15067342 5_Junction_14573_Junction_14574 J002 5_Junction_14244_Junction_14249 J001 3_Junction_13502_Junction_14244_Junction_14531_Junction_14573_Junction_14613_Junction_14856 J006 3_Junction_13430_Junction_14333_Junction_14574_Junction_14906 J002 5_Junction_14613_Junction_14615 J002																																																						0.501655146995958%	0.904124344957636%	0.623769522969384%	0.100880150976%																																											0.668852791050061%	0.85148444304%	1.07109616907906%	0%
rrn-3.1 I_+_15065200_15065246_15065704_15065793_15065971_15066015_15066060_15066401_15066422_15066789_15066821_15066826_15067342 5_Junction_14573_Junction_14574 J002 5_Junction_14244_Junction_14249 J001 3_Junction_13502_Junction_14244_Junction_14531_Junction_14573_Junction_14613_Junction_14856 J006 3_Junction_13430_Junction_14333_Junction_14574_Junction_14906 J003 5_Junction_14613_Junction_14615 J001	rrn-3.1	WBGene00004622	F31C3.9	I_+_15065200_15065246_15065704_15065793_15065971_15066015_15066060_15066401_15066422_15066789_15066821_15066826_15067342 5_Junction_14573_Junction_14574 J002 5_Junction_14244_Junction_14249 J001 3_Junction_13502_Junction_14244_Junction_14531_Junction_14573_Junction_14613_Junction_14856 J006 3_Junction_13430_Junction_14333_Junction_14574_Junction_14906 J003 5_Junction_14613_Junction_14615 J001																																																						1.31086151929355%	0.457967078562744%	1.62112812651845%	0.302640452928%																																											0.501698120833139%	0.7960113%	1.40085437114494%	0%
rrn-3.1 I_+_15065200_15065246_15065704_15065793_15065971_15066015_15066060_15066401_15066422_15066789_15066821_15066826_15067342 5_Junction_14573_Junction_14574 J002 5_Junction_14244_Junction_14249 J001 3_Junction_13502_Junction_14244_Junction_14531_Junction_14573_Junction_14613_Junction_14856 J006 3_Junction_13430_Junction_14333_Junction_14574_Junction_14906 J003 5_Junction_14613_Junction_14615 J002	rrn-3.1	WBGene00004622	F31C3.9	I_+_15065200_15065246_15065704_15065793_15065971_15066015_15066060_15066401_15066422_15066789_15066821_15066826_15067342 5_Junction_14573_Junction_14574 J002 5_Junction_14244_Junction_14249 J001 3_Junction_13502_Junction_14244_Junction_14531_Junction_14573_Junction_14613_Junction_14856 J006 3_Junction_13430_Junction_14333_Junction_14574_Junction_14906 J003 5_Junction_14613_Junction_14615 J002																																																						1.17042093252085%	0.493158733613256%	1.99503990051355%	0.100880150976%																																											0.668852791050061%	0.9729027%	1.07109616907906%	0%
rrn-3.1 I_+_15065200_15065246_15065704_15065793_15065971_15066015_15066060_15066401_15066422_15066789_15066821_15066826_15067342 5_Junction_14573_Junction_14574 J002 5_Junction_14244_Junction_14249 J001 3_Junction_13502_Junction_14244_Junction_14531_Junction_14573_Junction_14613_Junction_14856 J006 3_Junction_13430_Junction_14333_Junction_14574_Junction_14906 J004 5_Junction_14613_Junction_14615 J001	rrn-3.1	WBGene00004622	F31C3.9	I_+_15065200_15065246_15065704_15065793_15065971_15066015_15066060_15066401_15066422_15066789_15066821_15066826_15067342 5_Junction_14573_Junction_14574 J002 5_Junction_14244_Junction_14249 J001 3_Junction_13502_Junction_14244_Junction_14531_Junction_14573_Junction_14613_Junction_14856 J006 3_Junction_13430_Junction_14333_Junction_14574_Junction_14906 J004 5_Junction_14613_Junction_14615 J001																																																						0%	0.686950617844116%	0.101372440510123%	0.226980339696%																																											0.902998415861503%	0.7960113%	6.44393010726673%	0%
rrn-3.1 I_+_15065200_15065246_15065704_15065793_15065971_15066015_15066060_15066401_15066422_15066789_15066821_15066826_15067342 5_Junction_14573_Junction_14574 J002 5_Junction_14244_Junction_14249 J001 3_Junction_13502_Junction_14244_Junction_14531_Junction_14573_Junction_14613_Junction_14856 J006 3_Junction_13430_Junction_14333_Junction_14574_Junction_14906 J004 5_Junction_14613_Junction_14615 J002	rrn-3.1	WBGene00004622	F31C3.9	I_+_15065200_15065246_15065704_15065793_15065971_15066015_15066060_15066401_15066422_15066789_15066821_15066826_15067342 5_Junction_14573_Junction_14574 J002 5_Junction_14244_Junction_14249 J001 3_Junction_13502_Junction_14244_Junction_14531_Junction_14573_Junction_14613_Junction_14856 J006 3_Junction_13430_Junction_14333_Junction_14574_Junction_14906 J004 5_Junction_14613_Junction_14615 J002																																																						0%	0.739738100419884%	0.124753904593877%	0.075660113232%																																											1.2038574307589%	0.9729027%	4.92704237776367%	0%
rrn-3.1 I_+_15065200_15065246_15065704_15065793_15065971_15066015_15066060_15066401_15066422_15066789_15066821_15066826_15067342 5_Junction_14573_Junction_14574 J002 5_Junction_14244_Junction_14249 J002 3_Junction_13502_Junction_14244_Junction_14531_Junction_14573_Junction_14613_Junction_14856 J001 3_Junction_13430_Junction_14333_Junction_14574_Junction_14906 J001 5_Junction_14613_Junction_14615 J001	rrn-3.1	WBGene00004622	F31C3.9	I_+_15065200_15065246_15065704_15065793_15065971_15066015_15066060_15066401_15066422_15066789_15066821_15066826_15067342 5_Junction_14573_Junction_14574 J002 5_Junction_14244_Junction_14249 J002 3_Junction_13502_Junction_14244_Junction_14531_Junction_14573_Junction_14613_Junction_14856 J001 3_Junction_13430_Junction_14333_Junction_14574_Junction_14906 J001 5_Junction_14613_Junction_14615 J001																																																						0.0149385928124621%	0.006561447062976%	0.0117154895418792%	0.005161190496%																																											0.00218896779677264%	0%	0.00624616835749632%	0%
rrn-3.1 I_+_15065200_15065246_15065704_15065793_15065971_15066015_15066060_15066401_15066422_15066789_15066821_15066826_15067342 5_Junction_14573_Junction_14574 J002 5_Junction_14244_Junction_14249 J002 3_Junction_13502_Junction_14244_Junction_14531_Junction_14573_Junction_14613_Junction_14856 J001 3_Junction_13430_Junction_14333_Junction_14574_Junction_14906 J001 5_Junction_14613_Junction_14615 J002	rrn-3.1	WBGene00004622	F31C3.9	I_+_15065200_15065246_15065704_15065793_15065971_15066015_15066060_15066401_15066422_15066789_15066821_15066826_15067342 5_Junction_14573_Junction_14574 J002 5_Junction_14244_Junction_14249 J002 3_Junction_13502_Junction_14244_Junction_14531_Junction_14573_Junction_14613_Junction_14856 J001 3_Junction_13430_Junction_14333_Junction_14574_Junction_14906 J001 5_Junction_14613_Junction_14615 J002																																																						0.0133381302851379%	0.007065649641024%	0.0144176568821208%	0.001720396832%																																											0.00291828324562736%	0%	0.00477583333210368%	0%
rrn-3.1 I_+_15065200_15065246_15065704_15065793_15065971_15066015_15066060_15066401_15066422_15066789_15066821_15066826_15067342 5_Junction_14573_Junction_14574 J002 5_Junction_14244_Junction_14249 J002 3_Junction_13502_Junction_14244_Junction_14531_Junction_14573_Junction_14613_Junction_14856 J001 3_Junction_13430_Junction_14333_Junction_14574_Junction_14906 J002 5_Junction_14613_Junction_14615 J001	rrn-3.1	WBGene00004622	F31C3.9	I_+_15065200_15065246_15065704_15065793_15065971_15066015_15066060_15066401_15066422_15066789_15066821_15066826_15067342 5_Junction_14573_Junction_14574 J002 5_Junction_14244_Junction_14249 J002 3_Junction_13502_Junction_14244_Junction_14531_Junction_14573_Junction_14613_Junction_14856 J001 3_Junction_13430_Junction_14333_Junction_14574_Junction_14906 J002 5_Junction_14613_Junction_14615 J001																																																						0.00480213256937472%	0.003007329903864%	0.003084354173736%	0.001474625856%																																											0.00109448389838632%	0%	0.0018927782901504%	0%
rrn-3.1 I_+_15065200_15065246_15065704_15065793_15065971_15066015_15066060_15066401_15066422_15066789_15066821_15066826_15067342 5_Junction_14573_Junction_14574 J002 5_Junction_14244_Junction_14249 J002 3_Junction_13502_Junction_14244_Junction_14531_Junction_14573_Junction_14613_Junction_14856 J001 3_Junction_13430_Junction_14333_Junction_14574_Junction_14906 J002 5_Junction_14613_Junction_14615 J002	rrn-3.1	WBGene00004622	F31C3.9	I_+_15065200_15065246_15065704_15065793_15065971_15066015_15066060_15066401_15066422_15066789_15066821_15066826_15067342 5_Junction_14573_Junction_14574 J002 5_Junction_14244_Junction_14249 J002 3_Junction_13502_Junction_14244_Junction_14531_Junction_14573_Junction_14613_Junction_14856 J001 3_Junction_13430_Junction_14333_Junction_14574_Junction_14906 J002 5_Junction_14613_Junction_14615 J002																																																						0.00428765082902528%	0.003238422752136%	0.003795757746264%	0.000491541952%																																											0.00145914162281368%	0%	0.0014472222218496%	0%
rrn-3.1 I_+_15065200_15065246_15065704_15065793_15065971_15066015_15066060_15066401_15066422_15066789_15066821_15066826_15067342 5_Junction_14573_Junction_14574 J002 5_Junction_14244_Junction_14249 J002 3_Junction_13502_Junction_14244_Junction_14531_Junction_14573_Junction_14613_Junction_14856 J001 3_Junction_13430_Junction_14333_Junction_14574_Junction_14906 J003 5_Junction_14613_Junction_14615 J001	rrn-3.1	WBGene00004622	F31C3.9	I_+_15065200_15065246_15065704_15065793_15065971_15066015_15066060_15066401_15066422_15066789_15066821_15066826_15067342 5_Junction_14573_Junction_14574 J002 5_Junction_14244_Junction_14249 J002 3_Junction_13502_Junction_14244_Junction_14531_Junction_14573_Junction_14613_Junction_14856 J001 3_Junction_13430_Junction_14333_Junction_14574_Junction_14906 J003 5_Junction_14613_Junction_14615 J001																																																						0.0112039446093466%	0.001640361765744%	0.0098648770376376%	0.001474625856%																																											0.00109448389838632%	0%	0.0018927782901504%	0%
rrn-3.1 I_+_15065200_15065246_15065704_15065793_15065971_15066015_15066060_15066401_15066422_15066789_15066821_15066826_15067342 5_Junction_14573_Junction_14574 J002 5_Junction_14244_Junction_14249 J002 3_Junction_13502_Junction_14244_Junction_14531_Junction_14573_Junction_14613_Junction_14856 J001 3_Junction_13430_Junction_14333_Junction_14574_Junction_14906 J003 5_Junction_14613_Junction_14615 J002	rrn-3.1	WBGene00004622	F31C3.9	I_+_15065200_15065246_15065704_15065793_15065971_15066015_15066060_15066401_15066422_15066789_15066821_15066826_15067342 5_Junction_14573_Junction_14574 J002 5_Junction_14244_Junction_14249 J002 3_Junction_13502_Junction_14244_Junction_14531_Junction_14573_Junction_14613_Junction_14856 J001 3_Junction_13430_Junction_14333_Junction_14574_Junction_14906 J003 5_Junction_14613_Junction_14615 J002																																																						0.0100035977138534%	0.001766412410256%	0.0121402022343624%	0.000491541952%																																											0.00145914162281368%	0%	0.0014472222218496%	0%
rrn-3.1 I_+_15065200_15065246_15065704_15065793_15065971_15066015_15066060_15066401_15066422_15066789_15066821_15066826_15067342 5_Junction_14573_Junction_14574 J002 5_Junction_14244_Junction_14249 J002 3_Junction_13502_Junction_14244_Junction_14531_Junction_14573_Junction_14613_Junction_14856 J001 3_Junction_13430_Junction_14333_Junction_14574_Junction_14906 J004 5_Junction_14613_Junction_14615 J001	rrn-3.1	WBGene00004622	F31C3.9	I_+_15065200_15065246_15065704_15065793_15065971_15066015_15066060_15066401_15066422_15066789_15066821_15066826_15067342 5_Junction_14573_Junction_14574 J002 5_Junction_14244_Junction_14249 J002 3_Junction_13502_Junction_14244_Junction_14531_Junction_14573_Junction_14613_Junction_14856 J001 3_Junction_13430_Junction_14333_Junction_14574_Junction_14906 J004 5_Junction_14613_Junction_14615 J001																																																						0%	0.002460542648616%	0.0006168708347472%	0.001105969392%																																											0.00196994404680554%	0%	0.00870678013469184%	0%
rrn-3.1 I_+_15065200_15065246_15065704_15065793_15065971_15066015_15066060_15066401_15066422_15066789_15066821_15066826_15067342 5_Junction_14573_Junction_14574 J002 5_Junction_14244_Junction_14249 J002 3_Junction_13502_Junction_14244_Junction_14531_Junction_14573_Junction_14613_Junction_14856 J001 3_Junction_13430_Junction_14333_Junction_14574_Junction_14906 J004 5_Junction_14613_Junction_14615 J002	rrn-3.1	WBGene00004622	F31C3.9	I_+_15065200_15065246_15065704_15065793_15065971_15066015_15066060_15066401_15066422_15066789_15066821_15066826_15067342 5_Junction_14573_Junction_14574 J002 5_Junction_14244_Junction_14249 J002 3_Junction_13502_Junction_14244_Junction_14531_Junction_14573_Junction_14613_Junction_14856 J001 3_Junction_13430_Junction_14333_Junction_14574_Junction_14906 J004 5_Junction_14613_Junction_14615 J002																																																						0%	0.002649618615384%	0.0007591515492528%	0.000368656464%																																											0.00262628564709446%	0%	0.00665722222050816%	0%
rrn-3.1 I_+_15065200_15065246_15065704_15065793_15065971_15066015_15066060_15066401_15066422_15066789_15066821_15066826_15067342 5_Junction_14573_Junction_14574 J002 5_Junction_14244_Junction_14249 J002 3_Junction_13502_Junction_14244_Junction_14531_Junction_14573_Junction_14613_Junction_14856 J002 3_Junction_13430_Junction_14333_Junction_14574_Junction_14906 J001 5_Junction_14613_Junction_14615 J001	rrn-3.1	WBGene00004622	F31C3.9	I_+_15065200_15065246_15065704_15065793_15065971_15066015_15066060_15066401_15066422_15066789_15066821_15066826_15067342 5_Junction_14573_Junction_14574 J002 5_Junction_14244_Junction_14249 J002 3_Junction_13502_Junction_14244_Junction_14531_Junction_14573_Junction_14613_Junction_14856 J002 3_Junction_13430_Junction_14333_Junction_14574_Junction_14906 J001 5_Junction_14613_Junction_14615 J001																																																						0.236510666342508%	0.163601381889504%	0.165013916526043%	0.078957890088%																																											0.125444692968894%	0%	0.238499528450401%	0%
rrn-3.1 I_+_15065200_15065246_15065704_15065793_15065971_15066015_15066060_15066401_15066422_15066789_15066821_15066826_15067342 5_Junction_14573_Junction_14574 J002 5_Junction_14244_Junction_14249 J002 3_Junction_13502_Junction_14244_Junction_14531_Junction_14573_Junction_14613_Junction_14856 J002 3_Junction_13430_Junction_14333_Junction_14574_Junction_14906 J001 5_Junction_14613_Junction_14615 J002	rrn-3.1	WBGene00004622	F31C3.9	I_+_15065200_15065246_15065704_15065793_15065971_15066015_15066060_15066401_15066422_15066789_15066821_15066826_15067342 5_Junction_14573_Junction_14574 J002 5_Junction_14244_Junction_14249 J002 3_Junction_13502_Junction_14244_Junction_14531_Junction_14573_Junction_14613_Junction_14856 J002 3_Junction_13430_Junction_14333_Junction_14574_Junction_14906 J001 5_Junction_14613_Junction_14615 J002																																																						0.211171836671892%	0.176173035326496%	0.203074230977957%	0.026319296696%																																											0.167240078307106%	0%	0.182357236064159%	0%
rrn-3.1 I_+_15065200_15065246_15065704_15065793_15065971_15066015_15066060_15066401_15066422_15066789_15066821_15066826_15067342 5_Junction_14573_Junction_14574 J002 5_Junction_14244_Junction_14249 J002 3_Junction_13502_Junction_14244_Junction_14531_Junction_14573_Junction_14613_Junction_14856 J002 3_Junction_13430_Junction_14333_Junction_14574_Junction_14906 J002 5_Junction_14613_Junction_14615 J001	rrn-3.1	WBGene00004622	F31C3.9	I_+_15065200_15065246_15065704_15065793_15065971_15066015_15066060_15066401_15066422_15066789_15066821_15066826_15067342 5_Junction_14573_Junction_14574 J002 5_Junction_14244_Junction_14249 J002 3_Junction_13502_Junction_14244_Junction_14531_Junction_14573_Junction_14613_Junction_14856 J002 3_Junction_13430_Junction_14333_Junction_14574_Junction_14906 J002 5_Junction_14613_Junction_14615 J001																																																						0.0760282837952717%	0.074983966699356%	0.043443456659856%	0.022559397168%																																											0.0627223464844468%	0%	0.0722725843789094%	0%
rrn-3.1 I_+_15065200_15065246_15065704_15065793_15065971_15066015_15066060_15066401_15066422_15066789_15066821_15066826_15067342 5_Junction_14573_Junction_14574 J002 5_Junction_14244_Junction_14249 J002 3_Junction_13502_Junction_14244_Junction_14531_Junction_14573_Junction_14613_Junction_14856 J002 3_Junction_13430_Junction_14333_Junction_14574_Junction_14906 J002 5_Junction_14613_Junction_14615 J002	rrn-3.1	WBGene00004622	F31C3.9	I_+_15065200_15065246_15065704_15065793_15065971_15066015_15066060_15066401_15066422_15066789_15066821_15066826_15067342 5_Junction_14573_Junction_14574 J002 5_Junction_14244_Junction_14249 J002 3_Junction_13502_Junction_14244_Junction_14531_Junction_14573_Junction_14613_Junction_14856 J002 3_Junction_13430_Junction_14333_Junction_14574_Junction_14906 J002 5_Junction_14613_Junction_14615 J002																																																						0.0678829102143283%	0.080745974524644%	0.053463651660144%	0.007519799056%																																											0.0836200391535532%	0%	0.0552597685042905%	0%
rrn-3.1 I_+_15065200_15065246_15065704_15065793_15065971_15066015_15066060_15066401_15066422_15066789_15066821_15066826_15067342 5_Junction_14573_Junction_14574 J002 5_Junction_14244_Junction_14249 J002 3_Junction_13502_Junction_14244_Junction_14531_Junction_14573_Junction_14613_Junction_14856 J002 3_Junction_13430_Junction_14333_Junction_14574_Junction_14906 J003 5_Junction_14613_Junction_14615 J001	rrn-3.1	WBGene00004622	F31C3.9	I_+_15065200_15065246_15065704_15065793_15065971_15066015_15066060_15066401_15066422_15066789_15066821_15066826_15067342 5_Junction_14573_Junction_14574 J002 5_Junction_14244_Junction_14249 J002 3_Junction_13502_Junction_14244_Junction_14531_Junction_14573_Junction_14613_Junction_14856 J002 3_Junction_13430_Junction_14333_Junction_14574_Junction_14906 J003 5_Junction_14613_Junction_14615 J001																																																						0.177382999756881%	0.040900345472376%	0.13894784253013%	0.022559397168%																																											0.0627223464844468%	0%	0.0722725843789094%	0%
rrn-3.1 I_+_15065200_15065246_15065704_15065793_15065971_15066015_15066060_15066401_15066422_15066789_15066821_15066826_15067342 5_Junction_14573_Junction_14574 J002 5_Junction_14244_Junction_14249 J002 3_Junction_13502_Junction_14244_Junction_14531_Junction_14573_Junction_14613_Junction_14856 J002 3_Junction_13430_Junction_14333_Junction_14574_Junction_14906 J003 5_Junction_14613_Junction_14615 J002	rrn-3.1	WBGene00004622	F31C3.9	I_+_15065200_15065246_15065704_15065793_15065971_15066015_15066060_15066401_15066422_15066789_15066821_15066826_15067342 5_Junction_14573_Junction_14574 J002 5_Junction_14244_Junction_14249 J002 3_Junction_13502_Junction_14244_Junction_14531_Junction_14573_Junction_14613_Junction_14856 J002 3_Junction_13430_Junction_14333_Junction_14574_Junction_14906 J003 5_Junction_14613_Junction_14615 J002																																																						0.158378877503919%	0.044043258831624%	0.17099603998187%	0.007519799056%																																											0.0836200391535532%	0%	0.0552597685042905%	0%
rrn-3.1 I_+_15065200_15065246_15065704_15065793_15065971_15066015_15066060_15066401_15066422_15066789_15066821_15066826_15067342 5_Junction_14573_Junction_14574 J002 5_Junction_14244_Junction_14249 J002 3_Junction_13502_Junction_14244_Junction_14531_Junction_14573_Junction_14613_Junction_14856 J002 3_Junction_13430_Junction_14333_Junction_14574_Junction_14906 J004 5_Junction_14613_Junction_14615 J001	rrn-3.1	WBGene00004622	F31C3.9	I_+_15065200_15065246_15065704_15065793_15065971_15066015_15066060_15066401_15066422_15066789_15066821_15066826_15067342 5_Junction_14573_Junction_14574 J002 5_Junction_14244_Junction_14249 J002 3_Junction_13502_Junction_14244_Junction_14531_Junction_14573_Junction_14613_Junction_14856 J002 3_Junction_13430_Junction_14333_Junction_14574_Junction_14906 J004 5_Junction_14613_Junction_14615 J001																																																						0%	0.061350518208564%	0.0086886913319712%	0.016919547876%																																											0.112892947297702%	0%	0.332453888142983%	0%
rrn-3.1 I_+_15065200_15065246_15065704_15065793_15065971_15066015_15066060_15066401_15066422_15066789_15066821_15066826_15067342 5_Junction_14573_Junction_14574 J002 5_Junction_14244_Junction_14249 J002 3_Junction_13502_Junction_14244_Junction_14531_Junction_14573_Junction_14613_Junction_14856 J002 3_Junction_13430_Junction_14333_Junction_14574_Junction_14906 J004 5_Junction_14613_Junction_14615 J002	rrn-3.1	WBGene00004622	F31C3.9	I_+_15065200_15065246_15065704_15065793_15065971_15066015_15066060_15066401_15066422_15066789_15066821_15066826_15067342 5_Junction_14573_Junction_14574 J002 5_Junction_14244_Junction_14249 J002 3_Junction_13502_Junction_14244_Junction_14531_Junction_14573_Junction_14613_Junction_14856 J002 3_Junction_13430_Junction_14333_Junction_14574_Junction_14906 J004 5_Junction_14613_Junction_14615 J002																																																						0%	0.066064888247436%	0.0106927303320288%	0.005639849292%																																											0.150506369775798%	0%	0.254194935119737%	0%
rrn-3.1 I_+_15065200_15065246_15065704_15065793_15065971_15066015_15066060_15066401_15066422_15066789_15066821_15066826_15067342 5_Junction_14573_Junction_14574 J002 5_Junction_14244_Junction_14249 J002 3_Junction_13502_Junction_14244_Junction_14531_Junction_14573_Junction_14613_Junction_14856 J003 3_Junction_13430_Junction_14333_Junction_14574_Junction_14906 J001 5_Junction_14613_Junction_14615 J001	rrn-3.1	WBGene00004622	F31C3.9	I_+_15065200_15065246_15065704_15065793_15065971_15066015_15066060_15066401_15066422_15066789_15066821_15066826_15067342 5_Junction_14573_Junction_14574 J002 5_Junction_14244_Junction_14249 J002 3_Junction_13502_Junction_14244_Junction_14531_Junction_14573_Junction_14613_Junction_14856 J003 3_Junction_13430_Junction_14333_Junction_14574_Junction_14906 J001 5_Junction_14613_Junction_14615 J001																																																						0.0485504266405018%	0.035336949845184%	0.0631888638056676%	0.028781961516%																																											0.0308139312930302%	0%	0.0117636170732847%	0%
rrn-3.1 I_+_15065200_15065246_15065704_15065793_15065971_15066015_15066060_15066401_15066422_15066789_15066821_15066826_15067342 5_Junction_14573_Junction_14574 J002 5_Junction_14244_Junction_14249 J002 3_Junction_13502_Junction_14244_Junction_14531_Junction_14573_Junction_14613_Junction_14856 J003 3_Junction_13430_Junction_14333_Junction_14574_Junction_14906 J001 5_Junction_14613_Junction_14615 J002	rrn-3.1	WBGene00004622	F31C3.9	I_+_15065200_15065246_15065704_15065793_15065971_15066015_15066060_15066401_15066422_15066789_15066821_15066826_15067342 5_Junction_14573_Junction_14574 J002 5_Junction_14244_Junction_14249 J002 3_Junction_13502_Junction_14244_Junction_14531_Junction_14573_Junction_14613_Junction_14856 J003 3_Junction_13430_Junction_14333_Junction_14574_Junction_14906 J001 5_Junction_14613_Junction_14615 J002																																																						0.0433489234266982%	0.038052354090816%	0.0777633195663324%	0.009593987172%																																											0.0410804487653698%	0%	0.00899448610879526%	0%
rrn-3.1 I_+_15065200_15065246_15065704_15065793_15065971_15066015_15066060_15066401_15066422_15066789_15066821_15066826_15067342 5_Junction_14573_Junction_14574 J002 5_Junction_14244_Junction_14249 J002 3_Junction_13502_Junction_14244_Junction_14531_Junction_14573_Junction_14613_Junction_14856 J003 3_Junction_13430_Junction_14333_Junction_14574_Junction_14906 J002 5_Junction_14613_Junction_14615 J001	rrn-3.1	WBGene00004622	F31C3.9	I_+_15065200_15065246_15065704_15065793_15065971_15066015_15066060_15066401_15066422_15066789_15066821_15066826_15067342 5_Junction_14573_Junction_14574 J002 5_Junction_14244_Junction_14249 J002 3_Junction_13502_Junction_14244_Junction_14531_Junction_14573_Junction_14613_Junction_14856 J003 3_Junction_13430_Junction_14333_Junction_14574_Junction_14906 J002 5_Junction_14613_Junction_14615 J001																																																						0.0156069308504678%	0.016196102012376%	0.016635825171108%	0.008223417576%																																											0.0154069656465151%	0%	0.00356473244644992%	0%
rrn-3.1 I_+_15065200_15065246_15065704_15065793_15065971_15066015_15066060_15066401_15066422_15066789_15066821_15066826_15067342 5_Junction_14573_Junction_14574 J002 5_Junction_14244_Junction_14249 J002 3_Junction_13502_Junction_14244_Junction_14531_Junction_14573_Junction_14613_Junction_14856 J003 3_Junction_13430_Junction_14333_Junction_14574_Junction_14906 J002 5_Junction_14613_Junction_14615 J002	rrn-3.1	WBGene00004622	F31C3.9	I_+_15065200_15065246_15065704_15065793_15065971_15066015_15066060_15066401_15066422_15066789_15066821_15066826_15067342 5_Junction_14573_Junction_14574 J002 5_Junction_14244_Junction_14249 J002 3_Junction_13502_Junction_14244_Junction_14531_Junction_14573_Junction_14613_Junction_14856 J003 3_Junction_13430_Junction_14333_Junction_14574_Junction_14906 J002 5_Junction_14613_Junction_14615 J002																																																						0.0139348651943322%	0.017440662291624%	0.020472863588892%	0.002741139192%																																											0.0205402243826849%	0%	0.00272560185115008%	0%
rrn-3.1 I_+_15065200_15065246_15065704_15065793_15065971_15066015_15066060_15066401_15066422_15066789_15066821_15066826_15067342 5_Junction_14573_Junction_14574 J002 5_Junction_14244_Junction_14249 J002 3_Junction_13502_Junction_14244_Junction_14531_Junction_14573_Junction_14613_Junction_14856 J003 3_Junction_13430_Junction_14333_Junction_14574_Junction_14906 J003 5_Junction_14613_Junction_14615 J001	rrn-3.1	WBGene00004622	F31C3.9	I_+_15065200_15065246_15065704_15065793_15065971_15066015_15066060_15066401_15066422_15066789_15066821_15066826_15067342 5_Junction_14573_Junction_14574 J002 5_Junction_14244_Junction_14249 J002 3_Junction_13502_Junction_14244_Junction_14531_Junction_14573_Junction_14613_Junction_14856 J003 3_Junction_13430_Junction_14333_Junction_14574_Junction_14906 J003 5_Junction_14613_Junction_14615 J001																																																						0.0364128199803763%	0.008834237461296%	0.0532073687030028%	0.008223417576%																																											0.0154069656465151%	0%	0.00356473244644992%	0%
rrn-3.1 I_+_15065200_15065246_15065704_15065793_15065971_15066015_15066060_15066401_15066422_15066789_15066821_15066826_15067342 5_Junction_14573_Junction_14574 J002 5_Junction_14244_Junction_14249 J002 3_Junction_13502_Junction_14244_Junction_14531_Junction_14573_Junction_14613_Junction_14856 J003 3_Junction_13430_Junction_14333_Junction_14574_Junction_14906 J003 5_Junction_14613_Junction_14615 J002	rrn-3.1	WBGene00004622	F31C3.9	I_+_15065200_15065246_15065704_15065793_15065971_15066015_15066060_15066401_15066422_15066789_15066821_15066826_15067342 5_Junction_14573_Junction_14574 J002 5_Junction_14244_Junction_14249 J002 3_Junction_13502_Junction_14244_Junction_14531_Junction_14573_Junction_14613_Junction_14856 J003 3_Junction_13430_Junction_14333_Junction_14574_Junction_14906 J003 5_Junction_14613_Junction_14615 J002																																																						0.0325116925700237%	0.009513088522704%	0.0654796014129972%	0.002741139192%																																											0.0205402243826849%	0%	0.00272560185115008%	0%
rrn-3.1 I_+_15065200_15065246_15065704_15065793_15065971_15066015_15066060_15066401_15066422_15066789_15066821_15066826_15067342 5_Junction_14573_Junction_14574 J002 5_Junction_14244_Junction_14249 J002 3_Junction_13502_Junction_14244_Junction_14531_Junction_14573_Junction_14613_Junction_14856 J003 3_Junction_13430_Junction_14333_Junction_14574_Junction_14906 J004 5_Junction_14613_Junction_14615 J001	rrn-3.1	WBGene00004622	F31C3.9	I_+_15065200_15065246_15065704_15065793_15065971_15066015_15066060_15066401_15066422_15066789_15066821_15066826_15067342 5_Junction_14573_Junction_14574 J002 5_Junction_14244_Junction_14249 J002 3_Junction_13502_Junction_14244_Junction_14531_Junction_14573_Junction_14613_Junction_14856 J003 3_Junction_13430_Junction_14333_Junction_14574_Junction_14906 J004 5_Junction_14613_Junction_14615 J001																																																						0%	0.013251356191944%	0.0033271650342216%	0.006167563182%																																											0.0277307508127241%	0%	0.0163977692536696%	0%
rrn-3.1 I_+_15065200_15065246_15065704_15065793_15065971_15066015_15066060_15066401_15066422_15066789_15066821_15066826_15067342 5_Junction_14573_Junction_14574 J002 5_Junction_14244_Junction_14249 J002 3_Junction_13502_Junction_14244_Junction_14531_Junction_14573_Junction_14613_Junction_14856 J003 3_Junction_13430_Junction_14333_Junction_14574_Junction_14906 J004 5_Junction_14613_Junction_14615 J002	rrn-3.1	WBGene00004622	F31C3.9	I_+_15065200_15065246_15065704_15065793_15065971_15066015_15066060_15066401_15066422_15066789_15066821_15066826_15067342 5_Junction_14573_Junction_14574 J002 5_Junction_14244_Junction_14249 J002 3_Junction_13502_Junction_14244_Junction_14531_Junction_14573_Junction_14613_Junction_14856 J003 3_Junction_13430_Junction_14333_Junction_14574_Junction_14906 J004 5_Junction_14613_Junction_14615 J002																																																						0%	0.014269632784056%	0.0040945727177784%	0.002055854394%																																											0.0369700210321759%	0%	0.0125377685152904%	0%
rrn-3.1 I_+_15065200_15065246_15065704_15065793_15065971_15066015_15066060_15066401_15066422_15066789_15066821_15066826_15067342 5_Junction_14573_Junction_14574 J002 5_Junction_14244_Junction_14249 J002 3_Junction_13502_Junction_14244_Junction_14531_Junction_14573_Junction_14613_Junction_14856 J004 3_Junction_13430_Junction_14333_Junction_14574_Junction_14906 J001 5_Junction_14613_Junction_14615 J001	rrn-3.1	WBGene00004622	F31C3.9	I_+_15065200_15065246_15065704_15065793_15065971_15066015_15066060_15066401_15066422_15066789_15066821_15066826_15067342 5_Junction_14573_Junction_14574 J002 5_Junction_14244_Junction_14249 J002 3_Junction_13502_Junction_14244_Junction_14531_Junction_14573_Junction_14613_Junction_14856 J004 3_Junction_13430_Junction_14333_Junction_14574_Junction_14906 J001 5_Junction_14613_Junction_14615 J001																																																						0.0572475525929626%	0.026166734672832%	0.0374314045291956%	0.02362077102%																																											0.0418261231321787%	0%	0.0110348974315768%	0%
rrn-3.1 I_+_15065200_15065246_15065704_15065793_15065971_15066015_15066060_15066401_15066422_15066789_15066821_15066826_15067342 5_Junction_14573_Junction_14574 J002 5_Junction_14244_Junction_14249 J002 3_Junction_13502_Junction_14244_Junction_14531_Junction_14573_Junction_14613_Junction_14856 J004 3_Junction_13430_Junction_14333_Junction_14574_Junction_14906 J001 5_Junction_14613_Junction_14615 J002	rrn-3.1	WBGene00004622	F31C3.9	I_+_15065200_15065246_15065704_15065793_15065971_15066015_15066060_15066401_15066422_15066789_15066821_15066826_15067342 5_Junction_14573_Junction_14574 J002 5_Junction_14244_Junction_14249 J002 3_Junction_13502_Junction_14244_Junction_14531_Junction_14573_Junction_14613_Junction_14856 J004 3_Junction_13430_Junction_14333_Junction_14574_Junction_14906 J001 5_Junction_14613_Junction_14615 J002																																																						0.0511142732502374%	0.028177470255168%	0.0460649250028044%	0.00787359034%																																											0.0557616583241413%	0%	0.00843730555338317%	0%
rrn-3.1 I_+_15065200_15065246_15065704_15065793_15065971_15066015_15066060_15066401_15066422_15066789_15066821_15066826_15067342 5_Junction_14573_Junction_14574 J002 5_Junction_14244_Junction_14249 J002 3_Junction_13502_Junction_14244_Junction_14531_Junction_14573_Junction_14613_Junction_14856 J004 3_Junction_13430_Junction_14333_Junction_14574_Junction_14906 J002 5_Junction_14613_Junction_14615 J001	rrn-3.1	WBGene00004622	F31C3.9	I_+_15065200_15065246_15065704_15065793_15065971_15066015_15066060_15066401_15066422_15066789_15066821_15066826_15067342 5_Junction_14573_Junction_14574 J002 5_Junction_14244_Junction_14249 J002 3_Junction_13502_Junction_14244_Junction_14531_Junction_14573_Junction_14613_Junction_14856 J004 3_Junction_13430_Junction_14333_Junction_14574_Junction_14906 J002 5_Junction_14613_Junction_14615 J001																																																						0.018402692962775%	0.011993086725048%	0.009854620959348%	0.00674879172%																																											0.0209130615660894%	0%	0.00334390831259904%	0%
rrn-3.1 I_+_15065200_15065246_15065704_15065793_15065971_15066015_15066060_15066401_15066422_15066789_15066821_15066826_15067342 5_Junction_14573_Junction_14574 J002 5_Junction_14244_Junction_14249 J002 3_Junction_13502_Junction_14244_Junction_14531_Junction_14573_Junction_14613_Junction_14856 J004 3_Junction_13430_Junction_14333_Junction_14574_Junction_14906 J002 5_Junction_14613_Junction_14615 J002	rrn-3.1	WBGene00004622	F31C3.9	I_+_15065200_15065246_15065704_15065793_15065971_15066015_15066060_15066401_15066422_15066789_15066821_15066826_15067342 5_Junction_14573_Junction_14574 J002 5_Junction_14244_Junction_14249 J002 3_Junction_13502_Junction_14244_Junction_14531_Junction_14573_Junction_14613_Junction_14856 J004 3_Junction_13430_Junction_14333_Junction_14574_Junction_14906 J002 5_Junction_14613_Junction_14615 J002																																																						0.016431100266025%	0.012914673866952%	0.012127580600652%	0.00224959724%																																											0.0278808291620706%	0%	0.00255675925860096%	0%
rrn-3.1 I_+_15065200_15065246_15065704_15065793_15065971_15066015_15066060_15066401_15066422_15066789_15066821_15066826_15067342 5_Junction_14573_Junction_14574 J002 5_Junction_14244_Junction_14249 J002 3_Junction_13502_Junction_14244_Junction_14531_Junction_14573_Junction_14613_Junction_14856 J004 3_Junction_13430_Junction_14333_Junction_14574_Junction_14906 J003 5_Junction_14613_Junction_14615 J001	rrn-3.1	WBGene00004622	F31C3.9	I_+_15065200_15065246_15065704_15065793_15065971_15066015_15066060_15066401_15066422_15066789_15066821_15066826_15067342 5_Junction_14573_Junction_14574 J002 5_Junction_14244_Junction_14249 J002 3_Junction_13502_Junction_14244_Junction_14531_Junction_14573_Junction_14613_Junction_14856 J004 3_Junction_13430_Junction_14333_Junction_14574_Junction_14906 J003 5_Junction_14613_Junction_14615 J001																																																						0.0429356644447219%	0.006541683668208%	0.0315186319535868%	0.00674879172%																																											0.0209130615660894%	0%	0.00334390831259904%	0%
rrn-3.1 I_+_15065200_15065246_15065704_15065793_15065971_15066015_15066060_15066401_15066422_15066789_15066821_15066826_15067342 5_Junction_14573_Junction_14574 J002 5_Junction_14244_Junction_14249 J002 3_Junction_13502_Junction_14244_Junction_14531_Junction_14573_Junction_14613_Junction_14856 J004 3_Junction_13430_Junction_14333_Junction_14574_Junction_14906 J003 5_Junction_14613_Junction_14615 J002	rrn-3.1	WBGene00004622	F31C3.9	I_+_15065200_15065246_15065704_15065793_15065971_15066015_15066060_15066401_15066422_15066789_15066821_15066826_15067342 5_Junction_14573_Junction_14574 J002 5_Junction_14244_Junction_14249 J002 3_Junction_13502_Junction_14244_Junction_14531_Junction_14573_Junction_14613_Junction_14856 J004 3_Junction_13430_Junction_14333_Junction_14574_Junction_14906 J003 5_Junction_14613_Junction_14615 J002																																																						0.0383357049376781%	0.007044367563792%	0.0387883766424132%	0.00224959724%																																											0.0278808291620706%	0%	0.00255675925860096%	0%
rrn-3.1 I_+_15065200_15065246_15065704_15065793_15065971_15066015_15066060_15066401_15066422_15066789_15066821_15066826_15067342 5_Junction_14573_Junction_14574 J002 5_Junction_14244_Junction_14249 J002 3_Junction_13502_Junction_14244_Junction_14531_Junction_14573_Junction_14613_Junction_14856 J004 3_Junction_13430_Junction_14333_Junction_14574_Junction_14906 J004 5_Junction_14613_Junction_14615 J001	rrn-3.1	WBGene00004622	F31C3.9	I_+_15065200_15065246_15065704_15065793_15065971_15066015_15066060_15066401_15066422_15066789_15066821_15066826_15067342 5_Junction_14573_Junction_14574 J002 5_Junction_14244_Junction_14249 J002 3_Junction_13502_Junction_14244_Junction_14531_Junction_14573_Junction_14613_Junction_14856 J004 3_Junction_13430_Junction_14333_Junction_14574_Junction_14906 J004 5_Junction_14613_Junction_14615 J001																																																						0%	0.009812525502312%	0.0019709241918696%	0.00506159379%																																											0.0376410847097305%	0%	0.0153819782379556%	0%
rrn-3.1 I_+_15065200_15065246_15065704_15065793_15065971_15066015_15066060_15066401_15066422_15066789_15066821_15066826_15067342 5_Junction_14573_Junction_14574 J002 5_Junction_14244_Junction_14249 J002 3_Junction_13502_Junction_14244_Junction_14531_Junction_14573_Junction_14613_Junction_14856 J004 3_Junction_13430_Junction_14333_Junction_14574_Junction_14906 J004 5_Junction_14613_Junction_14615 J002	rrn-3.1	WBGene00004622	F31C3.9	I_+_15065200_15065246_15065704_15065793_15065971_15066015_15066060_15066401_15066422_15066789_15066821_15066826_15067342 5_Junction_14573_Junction_14574 J002 5_Junction_14244_Junction_14249 J002 3_Junction_13502_Junction_14244_Junction_14531_Junction_14573_Junction_14613_Junction_14856 J004 3_Junction_13430_Junction_14333_Junction_14574_Junction_14906 J004 5_Junction_14613_Junction_14615 J002																																																						0%	0.010566551345688%	0.0024255161201304%	0.00168719793%																																											0.0501822580567895%	0%	0.0117610925895644%	0%
rrn-3.1 I_+_15065200_15065246_15065704_15065793_15065971_15066015_15066060_15066401_15066422_15066789_15066821_15066826_15067342 5_Junction_14573_Junction_14574 J002 5_Junction_14244_Junction_14249 J002 3_Junction_13502_Junction_14244_Junction_14531_Junction_14573_Junction_14613_Junction_14856 J005 3_Junction_13430_Junction_14333_Junction_14574_Junction_14906 J001 5_Junction_14613_Junction_14615 J001	rrn-3.1	WBGene00004622	F31C3.9	I_+_15065200_15065246_15065704_15065793_15065971_15066015_15066060_15066401_15066422_15066789_15066821_15066826_15067342 5_Junction_14573_Junction_14574 J002 5_Junction_14244_Junction_14249 J002 3_Junction_13502_Junction_14244_Junction_14531_Junction_14573_Junction_14613_Junction_14856 J005 3_Junction_13430_Junction_14333_Junction_14574_Junction_14906 J001 5_Junction_14613_Junction_14615 J001																																																						0.0348396633742694%	0.01699651950048%	0.0152052098309496%	0.022143172128%																																											0.0132011596359212%	0%	0.0117636170732847%	0%
rrn-3.1 I_+_15065200_15065246_15065704_15065793_15065971_15066015_15066060_15066401_15066422_15066789_15066821_15066826_15067342 5_Junction_14573_Junction_14574 J002 5_Junction_14244_Junction_14249 J002 3_Junction_13502_Junction_14244_Junction_14531_Junction_14573_Junction_14613_Junction_14856 J005 3_Junction_13430_Junction_14333_Junction_14574_Junction_14906 J001 5_Junction_14613_Junction_14615 J002	rrn-3.1	WBGene00004622	F31C3.9	I_+_15065200_15065246_15065704_15065793_15065971_15066015_15066060_15066401_15066422_15066789_15066821_15066826_15067342 5_Junction_14573_Junction_14574 J002 5_Junction_14244_Junction_14249 J002 3_Junction_13502_Junction_14244_Junction_14531_Junction_14573_Junction_14613_Junction_14856 J005 3_Junction_13430_Junction_14333_Junction_14574_Junction_14906 J001 5_Junction_14613_Junction_14615 J002																																																						0.0311070778225306%	0.01830258641952%	0.0187122780810504%	0.007381057376%																																											0.0175994928043988%	0%	0.00899448610879526%	0%
rrn-3.1 I_+_15065200_15065246_15065704_15065793_15065971_15066015_15066060_15066401_15066422_15066789_15066821_15066826_15067342 5_Junction_14573_Junction_14574 J002 5_Junction_14244_Junction_14249 J002 3_Junction_13502_Junction_14244_Junction_14531_Junction_14573_Junction_14613_Junction_14856 J005 3_Junction_13430_Junction_14333_Junction_14574_Junction_14906 J002 5_Junction_14613_Junction_14615 J001	rrn-3.1	WBGene00004622	F31C3.9	I_+_15065200_15065246_15065704_15065793_15065971_15066015_15066060_15066401_15066422_15066789_15066821_15066826_15067342 5_Junction_14573_Junction_14574 J002 5_Junction_14244_Junction_14249 J002 3_Junction_13502_Junction_14244_Junction_14531_Junction_14573_Junction_14613_Junction_14856 J005 3_Junction_13430_Junction_14333_Junction_14574_Junction_14906 J002 5_Junction_14613_Junction_14615 J001																																																						0.011199494108713%	0.00779007143772%	0.004003097970168%	0.006326620608%																																											0.00660057981796058%	0%	0.00356473244644992%	0%
rrn-3.1 I_+_15065200_15065246_15065704_15065793_15065971_15066015_15066060_15066401_15066422_15066789_15066821_15066826_15067342 5_Junction_14573_Junction_14574 J002 5_Junction_14244_Junction_14249 J002 3_Junction_13502_Junction_14244_Junction_14531_Junction_14573_Junction_14613_Junction_14856 J005 3_Junction_13430_Junction_14333_Junction_14574_Junction_14906 J002 5_Junction_14613_Junction_14615 J002	rrn-3.1	WBGene00004622	F31C3.9	I_+_15065200_15065246_15065704_15065793_15065971_15066015_15066060_15066401_15066422_15066789_15066821_15066826_15067342 5_Junction_14573_Junction_14574 J002 5_Junction_14244_Junction_14249 J002 3_Junction_13502_Junction_14244_Junction_14531_Junction_14573_Junction_14613_Junction_14856 J005 3_Junction_13430_Junction_14333_Junction_14574_Junction_14906 J002 5_Junction_14613_Junction_14615 J002																																																						0.00999962402248704%	0.00838868544228%	0.004926408989832%	0.002108873536%																																											0.00879974640219942%	0%	0.00272560185115008%	0%
rrn-3.1 I_+_15065200_15065246_15065704_15065793_15065971_15066015_15066060_15066401_15066422_15066789_15066821_15066826_15067342 5_Junction_14573_Junction_14574 J002 5_Junction_14244_Junction_14249 J002 3_Junction_13502_Junction_14244_Junction_14531_Junction_14573_Junction_14613_Junction_14856 J005 3_Junction_13430_Junction_14333_Junction_14574_Junction_14906 J003 5_Junction_14613_Junction_14615 J001	rrn-3.1	WBGene00004622	F31C3.9	I_+_15065200_15065246_15065704_15065793_15065971_15066015_15066060_15066401_15066422_15066789_15066821_15066826_15067342 5_Junction_14573_Junction_14574 J002 5_Junction_14244_Junction_14249 J002 3_Junction_13502_Junction_14244_Junction_14531_Junction_14573_Junction_14613_Junction_14856 J005 3_Junction_13430_Junction_14333_Junction_14574_Junction_14906 J003 5_Junction_14613_Junction_14615 J001																																																						0.0261297475307021%	0.00424912987512%	0.0128033510488488%	0.006326620608%																																											0.00660057981796058%	0%	0.00356473244644992%	0%
rrn-3.1 I_+_15065200_15065246_15065704_15065793_15065971_15066015_15066060_15066401_15066422_15066789_15066821_15066826_15067342 5_Junction_14573_Junction_14574 J002 5_Junction_14244_Junction_14249 J002 3_Junction_13502_Junction_14244_Junction_14531_Junction_14573_Junction_14613_Junction_14856 J005 3_Junction_13430_Junction_14333_Junction_14574_Junction_14906 J003 5_Junction_14613_Junction_14615 J002	rrn-3.1	WBGene00004622	F31C3.9	I_+_15065200_15065246_15065704_15065793_15065971_15066015_15066060_15066401_15066422_15066789_15066821_15066826_15067342 5_Junction_14573_Junction_14574 J002 5_Junction_14244_Junction_14249 J002 3_Junction_13502_Junction_14244_Junction_14531_Junction_14573_Junction_14613_Junction_14856 J005 3_Junction_13430_Junction_14333_Junction_14574_Junction_14906 J003 5_Junction_14613_Junction_14615 J002																																																						0.0233303083668979%	0.00457564660488%	0.0157564326871512%	0.002108873536%																																											0.00879974640219942%	0%	0.00272560185115008%	0%
rrn-3.1 I_+_15065200_15065246_15065704_15065793_15065971_15066015_15066060_15066401_15066422_15066789_15066821_15066826_15067342 5_Junction_14573_Junction_14574 J002 5_Junction_14244_Junction_14249 J002 3_Junction_13502_Junction_14244_Junction_14531_Junction_14573_Junction_14613_Junction_14856 J005 3_Junction_13430_Junction_14333_Junction_14574_Junction_14906 J004 5_Junction_14613_Junction_14615 J001	rrn-3.1	WBGene00004622	F31C3.9	I_+_15065200_15065246_15065704_15065793_15065971_15066015_15066060_15066401_15066422_15066789_15066821_15066826_15067342 5_Junction_14573_Junction_14574 J002 5_Junction_14244_Junction_14249 J002 3_Junction_13502_Junction_14244_Junction_14531_Junction_14573_Junction_14613_Junction_14856 J005 3_Junction_13430_Junction_14333_Junction_14574_Junction_14906 J004 5_Junction_14613_Junction_14615 J001																																																						0%	0.00637369481268%	0.0008006195940336%	0.004744965456%																																											0.0118802779438119%	0%	0.0163977692536696%	0%
rrn-3.1 I_+_15065200_15065246_15065704_15065793_15065971_15066015_15066060_15066401_15066422_15066789_15066821_15066826_15067342 5_Junction_14573_Junction_14574 J002 5_Junction_14244_Junction_14249 J002 3_Junction_13502_Junction_14244_Junction_14531_Junction_14573_Junction_14613_Junction_14856 J005 3_Junction_13430_Junction_14333_Junction_14574_Junction_14906 J004 5_Junction_14613_Junction_14615 J002	rrn-3.1	WBGene00004622	F31C3.9	I_+_15065200_15065246_15065704_15065793_15065971_15066015_15066060_15066401_15066422_15066789_15066821_15066826_15067342 5_Junction_14573_Junction_14574 J002 5_Junction_14244_Junction_14249 J002 3_Junction_13502_Junction_14244_Junction_14531_Junction_14573_Junction_14613_Junction_14856 J005 3_Junction_13430_Junction_14333_Junction_14574_Junction_14906 J004 5_Junction_14613_Junction_14615 J002																																																						0%	0.00686346990732%	0.0009852817979664%	0.001581655152%																																											0.0158385226717081%	0%	0.0125377685152904%	0%
rrn-3.1 I_+_15065200_15065246_15065704_15065793_15065971_15066015_15066060_15066401_15066422_15066789_15066821_15066826_15067342 5_Junction_14573_Junction_14574 J002 5_Junction_14244_Junction_14249 J002 3_Junction_13502_Junction_14244_Junction_14531_Junction_14573_Junction_14613_Junction_14856 J006 3_Junction_13430_Junction_14333_Junction_14574_Junction_14906 J001 5_Junction_14613_Junction_14615 J001	rrn-3.1	WBGene00004622	F31C3.9	I_+_15065200_15065246_15065704_15065793_15065971_15066015_15066060_15066401_15066422_15066789_15066821_15066826_15067342 5_Junction_14573_Junction_14574 J002 5_Junction_14244_Junction_14249 J002 3_Junction_13502_Junction_14244_Junction_14531_Junction_14573_Junction_14613_Junction_14856 J006 3_Junction_13430_Junction_14333_Junction_14574_Junction_14906 J001 5_Junction_14613_Junction_14615 J001																																																						0.119508742499697%	0.146604862389024%	0.122888007322265%	0.049447534752%																																											0.123255725172121%	0%	0.241258252808295%	0%
rrn-3.1 I_+_15065200_15065246_15065704_15065793_15065971_15066015_15066060_15066401_15066422_15066789_15066821_15066826_15067342 5_Junction_14573_Junction_14574 J002 5_Junction_14244_Junction_14249 J002 3_Junction_13502_Junction_14244_Junction_14531_Junction_14573_Junction_14613_Junction_14856 J006 3_Junction_13430_Junction_14333_Junction_14574_Junction_14906 J001 5_Junction_14613_Junction_14615 J002	rrn-3.1	WBGene00004622	F31C3.9	I_+_15065200_15065246_15065704_15065793_15065971_15066015_15066060_15066401_15066422_15066789_15066821_15066826_15067342 5_Junction_14573_Junction_14574 J002 5_Junction_14244_Junction_14249 J002 3_Junction_13502_Junction_14244_Junction_14531_Junction_14573_Junction_14613_Junction_14856 J006 3_Junction_13430_Junction_14333_Junction_14574_Junction_14906 J001 5_Junction_14613_Junction_14615 J002																																																						0.106705042281103%	0.157870448906976%	0.151232017933735%	0.016482511584%																																											0.164321795061479%	0%	0.184466562452505%	0%
rrn-3.1 I_+_15065200_15065246_15065704_15065793_15065971_15066015_15066060_15066401_15066422_15066789_15066821_15066826_15067342 5_Junction_14573_Junction_14574 J002 5_Junction_14244_Junction_14249 J002 3_Junction_13502_Junction_14244_Junction_14531_Junction_14573_Junction_14613_Junction_14856 J006 3_Junction_13430_Junction_14333_Junction_14574_Junction_14906 J002 5_Junction_14613_Junction_14615 J001	rrn-3.1	WBGene00004622	F31C3.9	I_+_15065200_15065246_15065704_15065793_15065971_15066015_15066060_15066401_15066422_15066789_15066821_15066826_15067342 5_Junction_14573_Junction_14574 J002 5_Junction_14244_Junction_14249 J002 3_Junction_13502_Junction_14244_Junction_14531_Junction_14573_Junction_14613_Junction_14856 J006 3_Junction_13430_Junction_14333_Junction_14574_Junction_14906 J002 5_Junction_14613_Junction_14615 J001																																																						0.0384170605549978%	0.067193895261636%	0.032352906545784%	0.014127867072%																																											0.0616278625860605%	0%	0.0731085614570592%	0%
rrn-3.1 I_+_15065200_15065246_15065704_15065793_15065971_15066015_15066060_15066401_15066422_15066789_15066821_15066826_15067342 5_Junction_14573_Junction_14574 J002 5_Junction_14244_Junction_14249 J002 3_Junction_13502_Junction_14244_Junction_14531_Junction_14573_Junction_14613_Junction_14856 J006 3_Junction_13430_Junction_14333_Junction_14574_Junction_14906 J002 5_Junction_14613_Junction_14615 J002	rrn-3.1	WBGene00004622	F31C3.9	I_+_15065200_15065246_15065704_15065793_15065971_15066015_15066060_15066401_15066422_15066789_15066821_15066826_15067342 5_Junction_14573_Junction_14574 J002 5_Junction_14244_Junction_14249 J002 3_Junction_13502_Junction_14244_Junction_14531_Junction_14573_Junction_14613_Junction_14856 J006 3_Junction_13430_Junction_14333_Junction_14574_Junction_14906 J002 5_Junction_14613_Junction_14615 J002																																																						0.0343012066322022%	0.072357289082364%	0.039815075934216%	0.004709289024%																																											0.0821608975307395%	0%	0.0558989583189408%	0%
rrn-3.1 I_+_15065200_15065246_15065704_15065793_15065971_15066015_15066060_15066401_15066422_15066789_15066821_15066826_15067342 5_Junction_14573_Junction_14574 J002 5_Junction_14244_Junction_14249 J002 3_Junction_13502_Junction_14244_Junction_14531_Junction_14573_Junction_14613_Junction_14856 J006 3_Junction_13430_Junction_14333_Junction_14574_Junction_14906 J003 5_Junction_14613_Junction_14615 J001	rrn-3.1	WBGene00004622	F31C3.9	I_+_15065200_15065246_15065704_15065793_15065971_15066015_15066060_15066401_15066422_15066789_15066821_15066826_15067342 5_Junction_14573_Junction_14574 J002 5_Junction_14244_Junction_14249 J002 3_Junction_13502_Junction_14244_Junction_14531_Junction_14573_Junction_14613_Junction_14856 J006 3_Junction_13430_Junction_14333_Junction_14574_Junction_14906 J003 5_Junction_14613_Junction_14615 J001																																																						0.0896315568747725%	0.036651215597256%	0.103476263394794%	0.014127867072%																																											0.0616278625860605%	0%	0.0731085614570592%	0%
rrn-3.1 I_+_15065200_15065246_15065704_15065793_15065971_15066015_15066060_15066401_15066422_15066789_15066821_15066826_15067342 5_Junction_14573_Junction_14574 J002 5_Junction_14244_Junction_14249 J002 3_Junction_13502_Junction_14244_Junction_14531_Junction_14573_Junction_14613_Junction_14856 J006 3_Junction_13430_Junction_14333_Junction_14574_Junction_14906 J003 5_Junction_14613_Junction_14615 J002	rrn-3.1	WBGene00004622	F31C3.9	I_+_15065200_15065246_15065704_15065793_15065971_15066015_15066060_15066401_15066422_15066789_15066821_15066826_15067342 5_Junction_14573_Junction_14574 J002 5_Junction_14244_Junction_14249 J002 3_Junction_13502_Junction_14244_Junction_14531_Junction_14573_Junction_14613_Junction_14856 J006 3_Junction_13430_Junction_14333_Junction_14574_Junction_14906 J003 5_Junction_14613_Junction_14615 J002																																																						0.0800287817108275%	0.039467612226744%	0.127342972373206%	0.004709289024%																																											0.0821608975307395%	0%	0.0558989583189408%	0%
rrn-3.1 I_+_15065200_15065246_15065704_15065793_15065971_15066015_15066060_15066401_15066422_15066789_15066821_15066826_15067342 5_Junction_14573_Junction_14574 J002 5_Junction_14244_Junction_14249 J002 3_Junction_13502_Junction_14244_Junction_14531_Junction_14573_Junction_14613_Junction_14856 J006 3_Junction_13430_Junction_14333_Junction_14574_Junction_14906 J004 5_Junction_14613_Junction_14615 J001	rrn-3.1	WBGene00004622	F31C3.9	I_+_15065200_15065246_15065704_15065793_15065971_15066015_15066060_15066401_15066422_15066789_15066821_15066826_15067342 5_Junction_14573_Junction_14574 J002 5_Junction_14244_Junction_14249 J002 3_Junction_13502_Junction_14244_Junction_14531_Junction_14573_Junction_14613_Junction_14856 J006 3_Junction_13430_Junction_14333_Junction_14574_Junction_14906 J004 5_Junction_14613_Junction_14615 J001																																																						0%	0.054976823395884%	0.0064705813091568%	0.010595900304%																																											0.110923003250897%	0%	0.336299382702472%	0%
rrn-3.1 I_+_15065200_15065246_15065704_15065793_15065971_15066015_15066060_15066401_15066422_15066789_15066821_15066826_15067342 5_Junction_14573_Junction_14574 J002 5_Junction_14244_Junction_14249 J002 3_Junction_13502_Junction_14244_Junction_14531_Junction_14573_Junction_14613_Junction_14856 J006 3_Junction_13430_Junction_14333_Junction_14574_Junction_14906 J004 5_Junction_14613_Junction_14615 J002	rrn-3.1	WBGene00004622	F31C3.9	I_+_15065200_15065246_15065704_15065793_15065971_15066015_15066060_15066401_15066422_15066789_15066821_15066826_15067342 5_Junction_14573_Junction_14574 J002 5_Junction_14244_Junction_14249 J002 3_Junction_13502_Junction_14244_Junction_14531_Junction_14573_Junction_14613_Junction_14856 J006 3_Junction_13430_Junction_14333_Junction_14574_Junction_14906 J004 5_Junction_14613_Junction_14615 J002																																																						0%	0.059201418340116%	0.0079630151868432%	0.003531966768%																																											0.147880084128703%	0%	0.257135208267128%	0%
rrn-3.1 I_+_15065200_15065246_15065704_15065793_15065971_15066015_15066060_15066401_15066422_15066789_15066821_15066826_15067342 5_Junction_14697_Junction_14698 J001 5_Junction_14392_Junction_14397 J001 3_Junction_13685_Junction_14392_Junction_14662_Junction_14697_Junction_14738_Junction_14961 J001 3_Junction_13626_Junction_14482_Junction_14698_Junction_15003 J001 5_Junction_14738_Junction_14740 J001	rrn-3.1	WBGene00004622	F31C3.9	I_+_15065200_15065246_15065704_15065793_15065971_15066015_15066060_15066401_15066422_15066789_15066821_15066826_15067342 5_Junction_14697_Junction_14698 J001 5_Junction_14392_Junction_14397 J001 3_Junction_13685_Junction_14392_Junction_14662_Junction_14697_Junction_14738_Junction_14961 J001 3_Junction_13626_Junction_14482_Junction_14698_Junction_15003 J001 5_Junction_14738_Junction_14740 J001	0.264668527771611%	0.076725054984%	0.145825169765625%	0.0258738283584%																																																		0.478641522626542%	0.273242956982976%	0.367140407286559%	0.884584070496%
rrn-3.1 I_+_15065200_15065246_15065704_15065793_15065971_15066015_15066060_15066401_15066422_15066789_15066821_15066826_15067342 5_Junction_14697_Junction_14698 J001 5_Junction_14392_Junction_14397 J001 3_Junction_13685_Junction_14392_Junction_14662_Junction_14697_Junction_14738_Junction_14961 J001 3_Junction_13626_Junction_14482_Junction_14698_Junction_15003 J001 5_Junction_14738_Junction_14740 J002	rrn-3.1	WBGene00004622	F31C3.9	I_+_15065200_15065246_15065704_15065793_15065971_15066015_15066060_15066401_15066422_15066789_15066821_15066826_15067342 5_Junction_14697_Junction_14698 J001 5_Junction_14392_Junction_14397 J001 3_Junction_13685_Junction_14392_Junction_14662_Junction_14697_Junction_14738_Junction_14961 J001 3_Junction_13626_Junction_14482_Junction_14698_Junction_15003 J001 5_Junction_14738_Junction_14740 J002	0.185294967249829%	0.230175164952%	0.243041949609375%	0.0452863156416%																																																		0.427361738071058%	0.294239819721024%	0.451821018737441%	0.294861356832%
rrn-3.1 I_+_15065200_15065246_15065704_15065793_15065971_15066015_15066060_15066401_15066422_15066789_15066821_15066826_15067342 5_Junction_14697_Junction_14698 J001 5_Junction_14392_Junction_14397 J001 3_Junction_13685_Junction_14392_Junction_14662_Junction_14697_Junction_14738_Junction_14961 J001 3_Junction_13626_Junction_14482_Junction_14698_Junction_15003 J002 5_Junction_14738_Junction_14740 J001	rrn-3.1	WBGene00004622	F31C3.9	I_+_15065200_15065246_15065704_15065793_15065971_15066015_15066060_15066401_15066422_15066789_15066821_15066826_15067342 5_Junction_14697_Junction_14698 J001 5_Junction_14392_Junction_14397 J001 3_Junction_13685_Junction_14392_Junction_14662_Junction_14697_Junction_14738_Junction_14961 J001 3_Junction_13626_Junction_14482_Junction_14698_Junction_15003 J002 5_Junction_14738_Junction_14740 J001	0.302430787862218%	0.051150036656%	0.0383806197421875%	0.03104859403008%																																																		0.153863223512095%	0.125236355283864%	0.096657595358136%	0.252738305856%
rrn-3.1 I_+_15065200_15065246_15065704_15065793_15065971_15066015_15066060_15066401_15066422_15066789_15066821_15066826_15067342 5_Junction_14697_Junction_14698 J001 5_Junction_14392_Junction_14397 J001 3_Junction_13685_Junction_14392_Junction_14662_Junction_14697_Junction_14738_Junction_14961 J001 3_Junction_13626_Junction_14482_Junction_14698_Junction_15003 J002 5_Junction_14738_Junction_14740 J002	rrn-3.1	WBGene00004622	F31C3.9	I_+_15065200_15065246_15065704_15065793_15065971_15066015_15066060_15066401_15066422_15066789_15066821_15066826_15067342 5_Junction_14697_Junction_14698 J001 5_Junction_14392_Junction_14397 J001 3_Junction_13685_Junction_14392_Junction_14662_Junction_14697_Junction_14738_Junction_14961 J001 3_Junction_13626_Junction_14482_Junction_14698_Junction_15003 J002 5_Junction_14738_Junction_14740 J002	0.211732401294902%	0.153450109968%	0.0639676995703125%	0.05434357876992%																																																		0.137378918286305%	0.134859917372136%	0.118951584561864%	0.084246101952%
rrn-3.1 I_+_15065200_15065246_15065704_15065793_15065971_15066015_15066060_15066401_15066422_15066789_15066821_15066826_15067342 5_Junction_14697_Junction_14698 J001 5_Junction_14392_Junction_14397 J001 3_Junction_13685_Junction_14392_Junction_14662_Junction_14697_Junction_14738_Junction_14961 J001 3_Junction_13626_Junction_14482_Junction_14698_Junction_15003 J003 5_Junction_14738_Junction_14740 J001	rrn-3.1	WBGene00004622	F31C3.9	I_+_15065200_15065246_15065704_15065793_15065971_15066015_15066060_15066401_15066422_15066789_15066821_15066826_15067342 5_Junction_14697_Junction_14698 J001 5_Junction_14392_Junction_14397 J001 3_Junction_13685_Junction_14392_Junction_14662_Junction_14697_Junction_14738_Junction_14961 J001 3_Junction_13626_Junction_14482_Junction_14698_Junction_15003 J003 5_Junction_14738_Junction_14740 J001	0.226823090896664%	0.038362527492%	0.0690992390390625%	0.0258738283584%																																																		0.358981141969906%	0.068310739245744%	0.309145850071678%	0.252738305856%
rrn-3.1 I_+_15065200_15065246_15065704_15065793_15065971_15066015_15066060_15066401_15066422_15066789_15066821_15066826_15067342 5_Junction_14697_Junction_14698 J001 5_Junction_14392_Junction_14397 J001 3_Junction_13685_Junction_14392_Junction_14662_Junction_14697_Junction_14738_Junction_14961 J001 3_Junction_13626_Junction_14482_Junction_14698_Junction_15003 J003 5_Junction_14738_Junction_14740 J002	rrn-3.1	WBGene00004622	F31C3.9	I_+_15065200_15065246_15065704_15065793_15065971_15066015_15066060_15066401_15066422_15066789_15066821_15066826_15067342 5_Junction_14697_Junction_14698 J001 5_Junction_14392_Junction_14397 J001 3_Junction_13685_Junction_14392_Junction_14662_Junction_14697_Junction_14738_Junction_14961 J001 3_Junction_13626_Junction_14482_Junction_14698_Junction_15003 J003 5_Junction_14738_Junction_14740 J002	0.158799300971177%	0.115087582476%	0.115165398398437%	0.0452863156416%																																																		0.320521303553294%	0.073559954930256%	0.380450068000322%	0.084246101952%
rrn-3.1 I_+_15065200_15065246_15065704_15065793_15065971_15066015_15066060_15066401_15066422_15066789_15066821_15066826_15067342 5_Junction_14697_Junction_14698 J001 5_Junction_14392_Junction_14397 J001 3_Junction_13685_Junction_14392_Junction_14662_Junction_14697_Junction_14738_Junction_14961 J001 3_Junction_13626_Junction_14482_Junction_14698_Junction_15003 J004 5_Junction_14738_Junction_14740 J001	rrn-3.1	WBGene00004622	F31C3.9	I_+_15065200_15065246_15065704_15065793_15065971_15066015_15066060_15066401_15066422_15066789_15066821_15066826_15067342 5_Junction_14697_Junction_14698 J001 5_Junction_14392_Junction_14397 J001 3_Junction_13685_Junction_14392_Junction_14662_Junction_14697_Junction_14738_Junction_14961 J001 3_Junction_13626_Junction_14482_Junction_14698_Junction_15003 J004 5_Junction_14738_Junction_14740 J001	0.0378454368749475%	0.153450109968%	0.099782549578125%	0.04657289104512%																																																		0%	0.102466108868616%	0.0193315190716272%	0.189553729392%
rrn-3.1 I_+_15065200_15065246_15065704_15065793_15065971_15066015_15066060_15066401_15066422_15066789_15066821_15066826_15067342 5_Junction_14697_Junction_14698 J001 5_Junction_14392_Junction_14397 J001 3_Junction_13685_Junction_14392_Junction_14662_Junction_14697_Junction_14738_Junction_14961 J001 3_Junction_13626_Junction_14482_Junction_14698_Junction_15003 J004 5_Junction_14738_Junction_14740 J002	rrn-3.1	WBGene00004622	F31C3.9	I_+_15065200_15065246_15065704_15065793_15065971_15066015_15066060_15066401_15066422_15066789_15066821_15066826_15067342 5_Junction_14697_Junction_14698 J001 5_Junction_14392_Junction_14397 J001 3_Junction_13685_Junction_14392_Junction_14662_Junction_14697_Junction_14738_Junction_14961 J001 3_Junction_13626_Junction_14482_Junction_14698_Junction_15003 J004 5_Junction_14738_Junction_14740 J002	0.0264956662786525%	0.460350329904%	0.166304249296875%	0.08151536815488%																																																		0%	0.110339932395384%	0.0237903169123728%	0.063184576464%
rrn-3.1 I_+_15065200_15065246_15065704_15065793_15065971_15066015_15066060_15066401_15066422_15066789_15066821_15066826_15067342 5_Junction_14697_Junction_14698 J001 5_Junction_14392_Junction_14397 J001 3_Junction_13685_Junction_14392_Junction_14662_Junction_14697_Junction_14738_Junction_14961 J002 3_Junction_13626_Junction_14482_Junction_14698_Junction_15003 J001 5_Junction_14738_Junction_14740 J001	rrn-3.1	WBGene00004622	F31C3.9	I_+_15065200_15065246_15065704_15065793_15065971_15066015_15066060_15066401_15066422_15066789_15066821_15066826_15067342 5_Junction_14697_Junction_14698 J001 5_Junction_14392_Junction_14397 J001 3_Junction_13685_Junction_14392_Junction_14662_Junction_14697_Junction_14738_Junction_14961 J002 3_Junction_13626_Junction_14482_Junction_14698_Junction_15003 J001 5_Junction_14738_Junction_14740 J001	4.89703276007574%	1.495979391576%	3.76700468484375%	1.86103390883328%																																																		7.57794438048803%	6.8129674635695%	5.17121169412132%	13.532709530088%
rrn-3.1 I_+_15065200_15065246_15065704_15065793_15065971_15066015_15066060_15066401_15066422_15066789_15066821_15066826_15067342 5_Junction_14697_Junction_14698 J001 5_Junction_14392_Junction_14397 J001 3_Junction_13685_Junction_14392_Junction_14662_Junction_14697_Junction_14738_Junction_14961 J002 3_Junction_13626_Junction_14482_Junction_14698_Junction_15003 J001 5_Junction_14738_Junction_14740 J002	rrn-3.1	WBGene00004622	F31C3.9	I_+_15065200_15065246_15065704_15065793_15065971_15066015_15066060_15066401_15066422_15066789_15066821_15066826_15067342 5_Junction_14697_Junction_14698 J001 5_Junction_14392_Junction_14397 J001 3_Junction_13685_Junction_14392_Junction_14662_Junction_14697_Junction_14738_Junction_14961 J002 3_Junction_13626_Junction_14482_Junction_14698_Junction_15003 J001 5_Junction_14738_Junction_14740 J002	3.42842245936618%	4.487938174728%	6.27834114140625%	3.25732117596672%																																																		6.76607299692637%	7.3364976736465%	6.36394711498268%	4.510903176696%
rrn-3.1 I_+_15065200_15065246_15065704_15065793_15065971_15066015_15066060_15066401_15066422_15066789_15066821_15066826_15067342 5_Junction_14697_Junction_14698 J001 5_Junction_14392_Junction_14397 J001 3_Junction_13685_Junction_14392_Junction_14662_Junction_14697_Junction_14738_Junction_14961 J002 3_Junction_13626_Junction_14482_Junction_14698_Junction_15003 J002 5_Junction_14738_Junction_14740 J001	rrn-3.1	WBGene00004622	F31C3.9	I_+_15065200_15065246_15065704_15065793_15065971_15066015_15066060_15066401_15066422_15066789_15066821_15066826_15067342 5_Junction_14697_Junction_14698 J001 5_Junction_14392_Junction_14397 J001 3_Junction_13685_Junction_14392_Junction_14662_Junction_14697_Junction_14738_Junction_14961 J002 3_Junction_13626_Junction_14482_Junction_14698_Junction_15003 J002 5_Junction_14738_Junction_14740 J001	5.59572945180245%	0.997319594384%	0.991461039328125%	2.23324069059994%																																																		2.43599206265895%	3.12261008746936%	1.36143251334226%	3.866488437168%
rrn-3.1 I_+_15065200_15065246_15065704_15065793_15065971_15066015_15066060_15066401_15066422_15066789_15066821_15066826_15067342 5_Junction_14697_Junction_14698 J001 5_Junction_14392_Junction_14397 J001 3_Junction_13685_Junction_14392_Junction_14662_Junction_14697_Junction_14738_Junction_14961 J002 3_Junction_13626_Junction_14482_Junction_14698_Junction_15003 J002 5_Junction_14738_Junction_14740 J002	rrn-3.1	WBGene00004622	F31C3.9	I_+_15065200_15065246_15065704_15065793_15065971_15066015_15066060_15066401_15066422_15066789_15066821_15066826_15067342 5_Junction_14697_Junction_14698 J001 5_Junction_14392_Junction_14397 J001 3_Junction_13685_Junction_14392_Junction_14662_Junction_14697_Junction_14738_Junction_14961 J002 3_Junction_13626_Junction_14482_Junction_14698_Junction_15003 J002 5_Junction_14738_Junction_14740 J002	3.91758141491371%	2.991958783152%	1.65243506554687%	3.90878541116006%																																																		2.17500938095065%	3.36256143375464%	1.67544572297774%	1.288829479056%
rrn-3.1 I_+_15065200_15065246_15065704_15065793_15065971_15066015_15066060_15066401_15066422_15066789_15066821_15066826_15067342 5_Junction_14697_Junction_14698 J001 5_Junction_14392_Junction_14397 J001 3_Junction_13685_Junction_14392_Junction_14662_Junction_14697_Junction_14738_Junction_14961 J002 3_Junction_13626_Junction_14482_Junction_14698_Junction_15003 J003 5_Junction_14738_Junction_14740 J001	rrn-3.1	WBGene00004622	F31C3.9	I_+_15065200_15065246_15065704_15065793_15065971_15066015_15066060_15066401_15066422_15066789_15066821_15066826_15067342 5_Junction_14697_Junction_14698 J001 5_Junction_14392_Junction_14397 J001 3_Junction_13685_Junction_14392_Junction_14662_Junction_14697_Junction_14738_Junction_14961 J002 3_Junction_13626_Junction_14482_Junction_14698_Junction_15003 J003 5_Junction_14738_Junction_14740 J001	4.19679708885184%	0.747989695788%	1.78499471385937%	1.86103390883328%																																																		5.68345828536602%	1.70324186589238%	4.35435218611597%	3.866488437168%
rrn-3.1 I_+_15065200_15065246_15065704_15065793_15065971_15066015_15066060_15066401_15066422_15066789_15066821_15066826_15067342 5_Junction_14697_Junction_14698 J001 5_Junction_14392_Junction_14397 J001 3_Junction_13685_Junction_14392_Junction_14662_Junction_14697_Junction_14738_Junction_14961 J002 3_Junction_13626_Junction_14482_Junction_14698_Junction_15003 J003 5_Junction_14738_Junction_14740 J002	rrn-3.1	WBGene00004622	F31C3.9	I_+_15065200_15065246_15065704_15065793_15065971_15066015_15066060_15066401_15066422_15066789_15066821_15066826_15067342 5_Junction_14697_Junction_14698 J001 5_Junction_14392_Junction_14397 J001 3_Junction_13685_Junction_14392_Junction_14662_Junction_14697_Junction_14738_Junction_14961 J002 3_Junction_13626_Junction_14482_Junction_14698_Junction_15003 J003 5_Junction_14738_Junction_14740 J002	2.93818606118529%	2.243969087364%	2.97499118976562%	3.25732117596672%																																																		5.07455474769478%	1.83412441841162%	5.35867968119603%	1.288829479056%
rrn-3.1 I_+_15065200_15065246_15065704_15065793_15065971_15066015_15066060_15066401_15066422_15066789_15066821_15066826_15067342 5_Junction_14697_Junction_14698 J001 5_Junction_14392_Junction_14397 J001 3_Junction_13685_Junction_14392_Junction_14662_Junction_14697_Junction_14738_Junction_14961 J002 3_Junction_13626_Junction_14482_Junction_14698_Junction_15003 J004 5_Junction_14738_Junction_14740 J001	rrn-3.1	WBGene00004622	F31C3.9	I_+_15065200_15065246_15065704_15065793_15065971_15066015_15066060_15066401_15066422_15066789_15066821_15066826_15067342 5_Junction_14697_Junction_14698 J001 5_Junction_14392_Junction_14397 J001 3_Junction_13685_Junction_14392_Junction_14662_Junction_14697_Junction_14738_Junction_14961 J002 3_Junction_13626_Junction_14482_Junction_14698_Junction_15003 J004 5_Junction_14738_Junction_14740 J001	0.700235671223904%	2.991958783152%	2.57761628071875%	3.34986103589991%																																																		0%	2.55486279883856%	0.272286502668451%	2.899866327876%
rrn-3.1 I_+_15065200_15065246_15065704_15065793_15065971_15066015_15066060_15066401_15066422_15066789_15066821_15066826_15067342 5_Junction_14697_Junction_14698 J001 5_Junction_14392_Junction_14397 J001 3_Junction_13685_Junction_14392_Junction_14662_Junction_14697_Junction_14738_Junction_14961 J002 3_Junction_13626_Junction_14482_Junction_14698_Junction_15003 J004 5_Junction_14738_Junction_14740 J002	rrn-3.1	WBGene00004622	F31C3.9	I_+_15065200_15065246_15065704_15065793_15065971_15066015_15066060_15066401_15066422_15066789_15066821_15066826_15067342 5_Junction_14697_Junction_14698 J001 5_Junction_14392_Junction_14397 J001 3_Junction_13685_Junction_14392_Junction_14662_Junction_14697_Junction_14738_Junction_14961 J002 3_Junction_13626_Junction_14482_Junction_14698_Junction_15003 J004 5_Junction_14738_Junction_14740 J002	0.490236398180897%	8.975876349456%	4.29602713453125%	5.8631781167401%																																																		0%	2.75118662761744%	0.335089144595549%	0.966622109292%
rrn-3.1 I_+_15065200_15065246_15065704_15065793_15065971_15066015_15066060_15066401_15066422_15066789_15066821_15066826_15067342 5_Junction_14697_Junction_14698 J001 5_Junction_14392_Junction_14397 J001 3_Junction_13685_Junction_14392_Junction_14662_Junction_14697_Junction_14738_Junction_14961 J003 3_Junction_13626_Junction_14482_Junction_14698_Junction_15003 J001 5_Junction_14738_Junction_14740 J001	rrn-3.1	WBGene00004622	F31C3.9	I_+_15065200_15065246_15065704_15065793_15065971_15066015_15066060_15066401_15066422_15066789_15066821_15066826_15067342 5_Junction_14697_Junction_14698 J001 5_Junction_14392_Junction_14397 J001 3_Junction_13685_Junction_14392_Junction_14662_Junction_14697_Junction_14738_Junction_14961 J003 3_Junction_13626_Junction_14482_Junction_14698_Junction_15003 J001 5_Junction_14738_Junction_14740 J001	2.44851638003787%	0.211073491512%	0.75968801015625%	0.98226461113344%																																																		1.55558494853626%	1.47156146712518%	1.98021474993921%	4.932982941516%
rrn-3.1 I_+_15065200_15065246_15065704_15065793_15065971_15066015_15066060_15066401_15066422_15066789_15066821_15066826_15067342 5_Junction_14697_Junction_14698 J001 5_Junction_14392_Junction_14397 J001 3_Junction_13685_Junction_14392_Junction_14662_Junction_14697_Junction_14738_Junction_14961 J003 3_Junction_13626_Junction_14482_Junction_14698_Junction_15003 J001 5_Junction_14738_Junction_14740 J002	rrn-3.1	WBGene00004622	F31C3.9	I_+_15065200_15065246_15065704_15065793_15065971_15066015_15066060_15066401_15066422_15066789_15066821_15066826_15067342 5_Junction_14697_Junction_14698 J001 5_Junction_14392_Junction_14397 J001 3_Junction_13685_Junction_14392_Junction_14662_Junction_14697_Junction_14738_Junction_14961 J003 3_Junction_13626_Junction_14482_Junction_14698_Junction_15003 J001 5_Junction_14738_Junction_14740 J002	1.71421122968309%	0.633220474536%	1.26614668359375%	1.71923321926656%																																																		1.38892564873094%	1.58464095681082%	2.43694953723279%	1.644327647172%
rrn-3.1 I_+_15065200_15065246_15065704_15065793_15065971_15066015_15066060_15066401_15066422_15066789_15066821_15066826_15067342 5_Junction_14697_Junction_14698 J001 5_Junction_14392_Junction_14397 J001 3_Junction_13685_Junction_14392_Junction_14662_Junction_14697_Junction_14738_Junction_14961 J003 3_Junction_13626_Junction_14482_Junction_14698_Junction_15003 J002 5_Junction_14738_Junction_14740 J001	rrn-3.1	WBGene00004622	F31C3.9	I_+_15065200_15065246_15065704_15065793_15065971_15066015_15066060_15066401_15066422_15066789_15066821_15066826_15067342 5_Junction_14697_Junction_14698 J001 5_Junction_14392_Junction_14397 J001 3_Junction_13685_Junction_14392_Junction_14662_Junction_14697_Junction_14738_Junction_14961 J003 3_Junction_13626_Junction_14482_Junction_14698_Junction_15003 J002 5_Junction_14738_Junction_14740 J001	2.79786472590122%	0.140715661008%	0.199946941171875%	1.17871753336013%																																																		0.500055476414308%	0.674465672432376%	0.521334051559308%	1.409423697576%
rrn-3.1 I_+_15065200_15065246_15065704_15065793_15065971_15066015_15066060_15066401_15066422_15066789_15066821_15066826_15067342 5_Junction_14697_Junction_14698 J001 5_Junction_14392_Junction_14397 J001 3_Junction_13685_Junction_14392_Junction_14662_Junction_14697_Junction_14738_Junction_14961 J003 3_Junction_13626_Junction_14482_Junction_14698_Junction_15003 J002 5_Junction_14738_Junction_14740 J002	rrn-3.1	WBGene00004622	F31C3.9	I_+_15065200_15065246_15065704_15065793_15065971_15066015_15066060_15066401_15066422_15066789_15066821_15066826_15067342 5_Junction_14697_Junction_14698 J001 5_Junction_14392_Junction_14397 J001 3_Junction_13685_Junction_14392_Junction_14662_Junction_14697_Junction_14738_Junction_14961 J003 3_Junction_13626_Junction_14482_Junction_14698_Junction_15003 J002 5_Junction_14738_Junction_14740 J002	1.95879070745686%	0.422146983024%	0.333244901953125%	2.06307986311987%																																																		0.446481484430492%	0.726293771871624%	0.641579291200692%	0.469807899192%
rrn-3.1 I_+_15065200_15065246_15065704_15065793_15065971_15066015_15066060_15066401_15066422_15066789_15066821_15066826_15067342 5_Junction_14697_Junction_14698 J001 5_Junction_14392_Junction_14397 J001 3_Junction_13685_Junction_14392_Junction_14662_Junction_14697_Junction_14738_Junction_14961 J003 3_Junction_13626_Junction_14482_Junction_14698_Junction_15003 J003 5_Junction_14738_Junction_14740 J001	rrn-3.1	WBGene00004622	F31C3.9	I_+_15065200_15065246_15065704_15065793_15065971_15066015_15066060_15066401_15066422_15066789_15066821_15066826_15067342 5_Junction_14697_Junction_14698 J001 5_Junction_14392_Junction_14397 J001 3_Junction_13685_Junction_14392_Junction_14662_Junction_14697_Junction_14738_Junction_14961 J003 3_Junction_13626_Junction_14482_Junction_14698_Junction_15003 J003 5_Junction_14738_Junction_14740 J001	2.09839854442592%	0.105536745756%	0.359978071640625%	0.98226461113344%																																																		1.1666887114022%	0.367890366781296%	1.66741431900362%	1.409423697576%
rrn-3.1 I_+_15065200_15065246_15065704_15065793_15065971_15066015_15066060_15066401_15066422_15066789_15066821_15066826_15067342 5_Junction_14697_Junction_14698 J001 5_Junction_14392_Junction_14397 J001 3_Junction_13685_Junction_14392_Junction_14662_Junction_14697_Junction_14738_Junction_14961 J003 3_Junction_13626_Junction_14482_Junction_14698_Junction_15003 J003 5_Junction_14738_Junction_14740 J002	rrn-3.1	WBGene00004622	F31C3.9	I_+_15065200_15065246_15065704_15065793_15065971_15066015_15066060_15066401_15066422_15066789_15066821_15066826_15067342 5_Junction_14697_Junction_14698 J001 5_Junction_14392_Junction_14397 J001 3_Junction_13685_Junction_14392_Junction_14662_Junction_14697_Junction_14738_Junction_14961 J003 3_Junction_13626_Junction_14482_Junction_14698_Junction_15003 J003 5_Junction_14738_Junction_14740 J002	1.46909303059264%	0.316610237268%	0.599963452734375%	1.71923321926656%																																																		1.0416942365482%	0.396160239202704%	2.05200196251238%	0.469807899192%
rrn-3.1 I_+_15065200_15065246_15065704_15065793_15065971_15066015_15066060_15066401_15066422_15066789_15066821_15066826_15067342 5_Junction_14697_Junction_14698 J001 5_Junction_14392_Junction_14397 J001 3_Junction_13685_Junction_14392_Junction_14662_Junction_14697_Junction_14738_Junction_14961 J003 3_Junction_13626_Junction_14482_Junction_14698_Junction_15003 J004 5_Junction_14738_Junction_14740 J001	rrn-3.1	WBGene00004622	F31C3.9	I_+_15065200_15065246_15065704_15065793_15065971_15066015_15066060_15066401_15066422_15066789_15066821_15066826_15067342 5_Junction_14697_Junction_14698 J001 5_Junction_14392_Junction_14397 J001 3_Junction_13685_Junction_14392_Junction_14662_Junction_14697_Junction_14738_Junction_14961 J003 3_Junction_13626_Junction_14482_Junction_14698_Junction_15003 J004 5_Junction_14738_Junction_14740 J001	0.350117835611952%	0.422146983024%	0.51982525828125%	1.76807630004019%																																																		0%	0.551835550171944%	0.104266810311862%	1.057067773182%
rrn-3.1 I_+_15065200_15065246_15065704_15065793_15065971_15066015_15066060_15066401_15066422_15066789_15066821_15066826_15067342 5_Junction_14697_Junction_14698 J001 5_Junction_14392_Junction_14397 J001 3_Junction_13685_Junction_14392_Junction_14662_Junction_14697_Junction_14738_Junction_14961 J003 3_Junction_13626_Junction_14482_Junction_14698_Junction_15003 J004 5_Junction_14738_Junction_14740 J002	rrn-3.1	WBGene00004622	F31C3.9	I_+_15065200_15065246_15065704_15065793_15065971_15066015_15066060_15066401_15066422_15066789_15066821_15066826_15067342 5_Junction_14697_Junction_14698 J001 5_Junction_14392_Junction_14397 J001 3_Junction_13685_Junction_14392_Junction_14662_Junction_14697_Junction_14738_Junction_14961 J003 3_Junction_13626_Junction_14482_Junction_14698_Junction_15003 J004 5_Junction_14738_Junction_14740 J002	0.245118199090448%	1.266440949072%	0.86637543046875%	3.09461979467981%																																																		0%	0.594240358804056%	0.128315858240138%	0.352355924394%
rrn-3.1 I_+_15065200_15065246_15065704_15065793_15065971_15066015_15066060_15066401_15066422_15066789_15066821_15066826_15067342 5_Junction_14697_Junction_14698 J001 5_Junction_14392_Junction_14397 J001 3_Junction_13685_Junction_14392_Junction_14662_Junction_14697_Junction_14738_Junction_14961 J004 3_Junction_13626_Junction_14482_Junction_14698_Junction_15003 J001 5_Junction_14738_Junction_14740 J001	rrn-3.1	WBGene00004622	F31C3.9	I_+_15065200_15065246_15065704_15065793_15065971_15066015_15066060_15066401_15066422_15066789_15066821_15066826_15067342 5_Junction_14697_Junction_14698 J001 5_Junction_14392_Junction_14397 J001 3_Junction_13685_Junction_14392_Junction_14662_Junction_14697_Junction_14738_Junction_14961 J004 3_Junction_13626_Junction_14482_Junction_14698_Junction_15003 J001 5_Junction_14738_Junction_14740 J001	1.38984226895142%	0.076725054984%	0.43834871390625%	0.36176316377472%																																																		1.83424610896952%	1.08967974411283%	1.17302662044394%	4.04839887102%
rrn-3.1 I_+_15065200_15065246_15065704_15065793_15065971_15066015_15066060_15066401_15066422_15066789_15066821_15066826_15067342 5_Junction_14697_Junction_14698 J001 5_Junction_14392_Junction_14397 J001 3_Junction_13685_Junction_14392_Junction_14662_Junction_14697_Junction_14738_Junction_14961 J004 3_Junction_13626_Junction_14482_Junction_14698_Junction_15003 J001 5_Junction_14738_Junction_14740 J002	rrn-3.1	WBGene00004622	F31C3.9	I_+_15065200_15065246_15065704_15065793_15065971_15066015_15066060_15066401_15066422_15066789_15066821_15066826_15067342 5_Junction_14697_Junction_14698 J001 5_Junction_14392_Junction_14397 J001 3_Junction_13685_Junction_14392_Junction_14662_Junction_14697_Junction_14738_Junction_14961 J004 3_Junction_13626_Junction_14482_Junction_14698_Junction_15003 J001 5_Junction_14738_Junction_14740 J002	0.973031360683775%	0.230175164952%	0.73058118984375%	0.63318503142528%																																																		1.63773214007368%	1.17341422081517%	1.44358417688806%	1.34946629034%
rrn-3.1 I_+_15065200_15065246_15065704_15065793_15065971_15066015_15066060_15066401_15066422_15066789_15066821_15066826_15067342 5_Junction_14697_Junction_14698 J001 5_Junction_14392_Junction_14397 J001 3_Junction_13685_Junction_14392_Junction_14662_Junction_14697_Junction_14738_Junction_14961 J004 3_Junction_13626_Junction_14482_Junction_14698_Junction_15003 J002 5_Junction_14738_Junction_14740 J001	rrn-3.1	WBGene00004622	F31C3.9	I_+_15065200_15065246_15065704_15065793_15065971_15066015_15066060_15066401_15066422_15066789_15066821_15066826_15067342 5_Junction_14697_Junction_14698 J001 5_Junction_14392_Junction_14397 J001 3_Junction_13685_Junction_14392_Junction_14662_Junction_14697_Junction_14738_Junction_14961 J004 3_Junction_13626_Junction_14482_Junction_14698_Junction_15003 J002 5_Junction_14738_Junction_14740 J001	1.58814157445235%	0.051150036656%	0.115371683296875%	0.434115796529664%																																																		0.589633380513815%	0.499436549385048%	0.308824444743548%	1.15668539172%
rrn-3.1 I_+_15065200_15065246_15065704_15065793_15065971_15066015_15066060_15066401_15066422_15066789_15066821_15066826_15067342 5_Junction_14697_Junction_14698 J001 5_Junction_14392_Junction_14397 J001 3_Junction_13685_Junction_14392_Junction_14662_Junction_14697_Junction_14738_Junction_14961 J004 3_Junction_13626_Junction_14482_Junction_14698_Junction_15003 J002 5_Junction_14738_Junction_14740 J002	rrn-3.1	WBGene00004622	F31C3.9	I_+_15065200_15065246_15065704_15065793_15065971_15066015_15066060_15066401_15066422_15066789_15066821_15066826_15067342 5_Junction_14697_Junction_14698 J001 5_Junction_14392_Junction_14397 J001 3_Junction_13685_Junction_14392_Junction_14662_Junction_14697_Junction_14738_Junction_14961 J004 3_Junction_13626_Junction_14482_Junction_14698_Junction_15003 J002 5_Junction_14738_Junction_14740 J002	1.11186110227725%	0.153450109968%	0.192286138828125%	0.759822037710336%																																																		0.526462361514985%	0.537814851206952%	0.380054530816452%	0.38556179724%
rrn-3.1 I_+_15065200_15065246_15065704_15065793_15065971_15066015_15066060_15066401_15066422_15066789_15066821_15066826_15067342 5_Junction_14697_Junction_14698 J001 5_Junction_14392_Junction_14397 J001 3_Junction_13685_Junction_14392_Junction_14662_Junction_14697_Junction_14738_Junction_14961 J004 3_Junction_13626_Junction_14482_Junction_14698_Junction_15003 J003 5_Junction_14738_Junction_14740 J001	rrn-3.1	WBGene00004622	F31C3.9	I_+_15065200_15065246_15065704_15065793_15065971_15066015_15066060_15066401_15066422_15066789_15066821_15066826_15067342 5_Junction_14697_Junction_14698 J001 5_Junction_14392_Junction_14397 J001 3_Junction_13685_Junction_14392_Junction_14662_Junction_14697_Junction_14738_Junction_14961 J004 3_Junction_13626_Junction_14482_Junction_14698_Junction_15003 J003 5_Junction_14738_Junction_14740 J001	1.19110618083926%	0.038362527492%	0.207711485015625%	0.36176316377472%																																																		1.37568458172714%	0.272419936028208%	0.987731953597807%	1.15668539172%
rrn-3.1 I_+_15065200_15065246_15065704_15065793_15065971_15066015_15066060_15066401_15066422_15066789_15066821_15066826_15067342 5_Junction_14697_Junction_14698 J001 5_Junction_14392_Junction_14397 J001 3_Junction_13685_Junction_14392_Junction_14662_Junction_14697_Junction_14738_Junction_14961 J004 3_Junction_13626_Junction_14482_Junction_14698_Junction_15003 J003 5_Junction_14738_Junction_14740 J002	rrn-3.1	WBGene00004622	F31C3.9	I_+_15065200_15065246_15065704_15065793_15065971_15066015_15066060_15066401_15066422_15066789_15066821_15066826_15067342 5_Junction_14697_Junction_14698 J001 5_Junction_14392_Junction_14397 J001 3_Junction_13685_Junction_14392_Junction_14662_Junction_14697_Junction_14738_Junction_14961 J004 3_Junction_13626_Junction_14482_Junction_14698_Junction_15003 J003 5_Junction_14738_Junction_14740 J002	0.833895826707937%	0.115087582476%	0.346185808359375%	0.63318503142528%																																																		1.22829910505526%	0.293353555203792%	1.21555145839819%	0.38556179724%
rrn-3.1 I_+_15065200_15065246_15065704_15065793_15065971_15066015_15066060_15066401_15066422_15066789_15066821_15066826_15067342 5_Junction_14697_Junction_14698 J001 5_Junction_14392_Junction_14397 J001 3_Junction_13685_Junction_14392_Junction_14662_Junction_14697_Junction_14738_Junction_14961 J004 3_Junction_13626_Junction_14482_Junction_14698_Junction_15003 J004 5_Junction_14738_Junction_14740 J001	rrn-3.1	WBGene00004622	F31C3.9	I_+_15065200_15065246_15065704_15065793_15065971_15066015_15066060_15066401_15066422_15066789_15066821_15066826_15067342 5_Junction_14697_Junction_14698 J001 5_Junction_14392_Junction_14397 J001 3_Junction_13685_Junction_14392_Junction_14662_Junction_14697_Junction_14738_Junction_14961 J004 3_Junction_13626_Junction_14482_Junction_14698_Junction_15003 J004 5_Junction_14738_Junction_14740 J001	0.198736088112162%	0.153450109968%	0.29994514903125%	0.651173694794496%																																																		0%	0.408629904042312%	0.0617648889487096%	0.86751404379%
rrn-3.1 I_+_15065200_15065246_15065704_15065793_15065971_15066015_15066060_15066401_15066422_15066789_15066821_15066826_15067342 5_Junction_14697_Junction_14698 J001 5_Junction_14392_Junction_14397 J001 3_Junction_13685_Junction_14392_Junction_14662_Junction_14697_Junction_14738_Junction_14961 J004 3_Junction_13626_Junction_14482_Junction_14698_Junction_15003 J004 5_Junction_14738_Junction_14740 J002	rrn-3.1	WBGene00004622	F31C3.9	I_+_15065200_15065246_15065704_15065793_15065971_15066015_15066060_15066401_15066422_15066789_15066821_15066826_15067342 5_Junction_14697_Junction_14698 J001 5_Junction_14392_Junction_14397 J001 3_Junction_13685_Junction_14392_Junction_14662_Junction_14697_Junction_14738_Junction_14961 J004 3_Junction_13626_Junction_14482_Junction_14698_Junction_15003 J004 5_Junction_14738_Junction_14740 J002	0.139135533975838%	0.460350329904%	0.49990858171875%	1.1397330565655%																																																		0%	0.440030332805688%	0.0760109061632904%	0.28917134793%
rrn-3.1 I_+_15065200_15065246_15065704_15065793_15065971_15066015_15066060_15066401_15066422_15066789_15066821_15066826_15067342 5_Junction_14697_Junction_14698 J001 5_Junction_14392_Junction_14397 J001 3_Junction_13685_Junction_14392_Junction_14662_Junction_14697_Junction_14738_Junction_14961 J005 3_Junction_13626_Junction_14482_Junction_14698_Junction_15003 J001 5_Junction_14738_Junction_14740 J001	rrn-3.1	WBGene00004622	F31C3.9	I_+_15065200_15065246_15065704_15065793_15065971_15066015_15066060_15066401_15066422_15066789_15066821_15066826_15067342 5_Junction_14697_Junction_14698 J001 5_Junction_14392_Junction_14397 J001 3_Junction_13685_Junction_14392_Junction_14662_Junction_14697_Junction_14738_Junction_14961 J005 3_Junction_13626_Junction_14482_Junction_14698_Junction_15003 J001 5_Junction_14738_Junction_14740 J001	0.662336315729961%	0.01910167344%	0.175514126484375%	0.1034953134336%																																																		1.11628382502971%	0.70779802110048%	0.47650137966979%	3.795151012128%
rrn-3.1 I_+_15065200_15065246_15065704_15065793_15065971_15066015_15066060_15066401_15066422_15066789_15066821_15066826_15067342 5_Junction_14697_Junction_14698 J001 5_Junction_14392_Junction_14397 J001 3_Junction_13685_Junction_14392_Junction_14662_Junction_14697_Junction_14738_Junction_14961 J005 3_Junction_13626_Junction_14482_Junction_14698_Junction_15003 J001 5_Junction_14738_Junction_14740 J002	rrn-3.1	WBGene00004622	F31C3.9	I_+_15065200_15065246_15065704_15065793_15065971_15066015_15066060_15066401_15066422_15066789_15066821_15066826_15067342 5_Junction_14697_Junction_14698 J001 5_Junction_14392_Junction_14397 J001 3_Junction_13685_Junction_14392_Junction_14662_Junction_14697_Junction_14738_Junction_14961 J005 3_Junction_13626_Junction_14482_Junction_14698_Junction_15003 J001 5_Junction_14738_Junction_14740 J002	0.463702983368919%	0.05730502032%	0.292523544140625%	0.1811452625664%																																																		0.996689532967091%	0.76218748481952%	0.58640600304221%	1.265050337376%
rrn-3.1 I_+_15065200_15065246_15065704_15065793_15065971_15066015_15066060_15066401_15066422_15066789_15066821_15066826_15067342 5_Junction_14697_Junction_14698 J001 5_Junction_14392_Junction_14397 J001 3_Junction_13685_Junction_14392_Junction_14662_Junction_14697_Junction_14738_Junction_14961 J005 3_Junction_13626_Junction_14482_Junction_14698_Junction_15003 J002 5_Junction_14738_Junction_14740 J001	rrn-3.1	WBGene00004622	F31C3.9	I_+_15065200_15065246_15065704_15065793_15065971_15066015_15066060_15066401_15066422_15066789_15066821_15066826_15067342 5_Junction_14697_Junction_14698 J001 5_Junction_14392_Junction_14397 J001 3_Junction_13685_Junction_14392_Junction_14662_Junction_14697_Junction_14738_Junction_14961 J005 3_Junction_13626_Junction_14482_Junction_14698_Junction_15003 J002 5_Junction_14738_Junction_14740 J001	0.756836846006958%	0.01273444896%	0.0461946381328125%	0.12419437612032%																																																		0.358838545245673%	0.32440742633772%	0.125449219507368%	1.084328860608%
rrn-3.1 I_+_15065200_15065246_15065704_15065793_15065971_15066015_15066060_15066401_15066422_15066789_15066821_15066826_15067342 5_Junction_14697_Junction_14698 J001 5_Junction_14392_Junction_14397 J001 3_Junction_13685_Junction_14392_Junction_14662_Junction_14697_Junction_14738_Junction_14961 J005 3_Junction_13626_Junction_14482_Junction_14698_Junction_15003 J002 5_Junction_14738_Junction_14740 J002	rrn-3.1	WBGene00004622	F31C3.9	I_+_15065200_15065246_15065704_15065793_15065971_15066015_15066060_15066401_15066422_15066789_15066821_15066826_15067342 5_Junction_14697_Junction_14698 J001 5_Junction_14392_Junction_14397 J001 3_Junction_13685_Junction_14392_Junction_14662_Junction_14697_Junction_14738_Junction_14961 J005 3_Junction_13626_Junction_14482_Junction_14698_Junction_15003 J002 5_Junction_14738_Junction_14740 J002	0.529862994195282%	0.03820334688%	0.0769910635546875%	0.21737431507968%																																																		0.320393984085527%	0.34933593054228%	0.154383971452632%	0.361442953536%
rrn-3.1 I_+_15065200_15065246_15065704_15065793_15065971_15066015_15066060_15066401_15066422_15066789_15066821_15066826_15067342 5_Junction_14697_Junction_14698 J001 5_Junction_14392_Junction_14397 J001 3_Junction_13685_Junction_14392_Junction_14662_Junction_14697_Junction_14738_Junction_14961 J005 3_Junction_13626_Junction_14482_Junction_14698_Junction_15003 J003 5_Junction_14738_Junction_14740 J001	rrn-3.1	WBGene00004622	F31C3.9	I_+_15065200_15065246_15065704_15065793_15065971_15066015_15066060_15066401_15066422_15066789_15066821_15066826_15067342 5_Junction_14697_Junction_14698 J001 5_Junction_14392_Junction_14397 J001 3_Junction_13685_Junction_14392_Junction_14662_Junction_14697_Junction_14738_Junction_14961 J005 3_Junction_13626_Junction_14482_Junction_14698_Junction_15003 J003 5_Junction_14738_Junction_14740 J001	0.567627634505218%	0.00955083672%	0.0831673475859375%	0.1034953134336%																																																		0.837212868772282%	0.17694950527512%	0.401231847965369%	1.084328860608%
rrn-3.1 I_+_15065200_15065246_15065704_15065793_15065971_15066015_15066060_15066401_15066422_15066789_15066821_15066826_15067342 5_Junction_14697_Junction_14698 J001 5_Junction_14392_Junction_14397 J001 3_Junction_13685_Junction_14392_Junction_14662_Junction_14697_Junction_14738_Junction_14961 J005 3_Junction_13626_Junction_14482_Junction_14698_Junction_15003 J003 5_Junction_14738_Junction_14740 J002	rrn-3.1	WBGene00004622	F31C3.9	I_+_15065200_15065246_15065704_15065793_15065971_15066015_15066060_15066401_15066422_15066789_15066821_15066826_15067342 5_Junction_14697_Junction_14698 J001 5_Junction_14392_Junction_14397 J001 3_Junction_13685_Junction_14392_Junction_14662_Junction_14697_Junction_14738_Junction_14961 J005 3_Junction_13626_Junction_14482_Junction_14698_Junction_15003 J003 5_Junction_14738_Junction_14740 J002	0.397397245646462%	0.02865251016%	0.138612245976562%	0.1811452625664%																																																		0.747517149725318%	0.19054687120488%	0.493775620170631%	0.361442953536%
rrn-3.1 I_+_15065200_15065246_15065704_15065793_15065971_15066015_15066060_15066401_15066422_15066789_15066821_15066826_15067342 5_Junction_14697_Junction_14698 J001 5_Junction_14392_Junction_14397 J001 3_Junction_13685_Junction_14392_Junction_14662_Junction_14697_Junction_14738_Junction_14961 J005 3_Junction_13626_Junction_14482_Junction_14698_Junction_15003 J004 5_Junction_14738_Junction_14740 J001	rrn-3.1	WBGene00004622	F31C3.9	I_+_15065200_15065246_15065704_15065793_15065971_15066015_15066060_15066401_15066422_15066789_15066821_15066826_15067342 5_Junction_14697_Junction_14698 J001 5_Junction_14392_Junction_14397 J001 3_Junction_13685_Junction_14392_Junction_14662_Junction_14697_Junction_14738_Junction_14961 J005 3_Junction_13626_Junction_14482_Junction_14698_Junction_15003 J004 5_Junction_14738_Junction_14740 J001	0.0947086812247431%	0.03820334688%	0.120097559671875%	0.18629156418048%																																																		0%	0.26542425791268%	0.0250898439014736%	0.813246645456%
rrn-3.1 I_+_15065200_15065246_15065704_15065793_15065971_15066015_15066060_15066401_15066422_15066789_15066821_15066826_15067342 5_Junction_14697_Junction_14698 J001 5_Junction_14392_Junction_14397 J001 3_Junction_13685_Junction_14392_Junction_14662_Junction_14697_Junction_14738_Junction_14961 J005 3_Junction_13626_Junction_14482_Junction_14698_Junction_15003 J004 5_Junction_14738_Junction_14740 J002	rrn-3.1	WBGene00004622	F31C3.9	I_+_15065200_15065246_15065704_15065793_15065971_15066015_15066060_15066401_15066422_15066789_15066821_15066826_15067342 5_Junction_14697_Junction_14698 J001 5_Junction_14392_Junction_14397 J001 3_Junction_13685_Junction_14392_Junction_14662_Junction_14697_Junction_14738_Junction_14961 J005 3_Junction_13626_Junction_14482_Junction_14698_Junction_15003 J004 5_Junction_14738_Junction_14740 J002	0.066305737722457%	0.11461004064%	0.200162599453125%	0.32606147261952%																																																		0%	0.28582030680732%	0.0308767942905264%	0.271082215152%
rrn-3.1 I_+_15065200_15065246_15065704_15065793_15065971_15066015_15066060_15066401_15066422_15066789_15066821_15066826_15067342 5_Junction_14697_Junction_14698 J001 5_Junction_14392_Junction_14397 J001 3_Junction_13685_Junction_14392_Junction_14662_Junction_14697_Junction_14738_Junction_14961 J006 3_Junction_13626_Junction_14482_Junction_14698_Junction_15003 J001 5_Junction_14738_Junction_14740 J001	rrn-3.1	WBGene00004622	F31C3.9	I_+_15065200_15065246_15065704_15065793_15065971_15066015_15066060_15066401_15066422_15066789_15066821_15066826_15067342 5_Junction_14697_Junction_14698 J001 5_Junction_14392_Junction_14397 J001 3_Junction_13685_Junction_14392_Junction_14662_Junction_14697_Junction_14738_Junction_14961 J006 3_Junction_13626_Junction_14482_Junction_14698_Junction_15003 J001 5_Junction_14738_Junction_14740 J001	3.63885975870919%	1.304007573504%	3.44566538859375%	1.36990160326656%																																																		3.82913218101234%	6.10516944246902%	3.85106852749519%	8.474886094752%
rrn-3.1 I_+_15065200_15065246_15065704_15065793_15065971_15066015_15066060_15066401_15066422_15066789_15066821_15066826_15067342 5_Junction_14697_Junction_14698 J001 5_Junction_14392_Junction_14397 J001 3_Junction_13685_Junction_14392_Junction_14662_Junction_14697_Junction_14738_Junction_14961 J006 3_Junction_13626_Junction_14482_Junction_14698_Junction_15003 J001 5_Junction_14738_Junction_14740 J002	rrn-3.1	WBGene00004622	F31C3.9	I_+_15065200_15065246_15065704_15065793_15065971_15066015_15066060_15066401_15066422_15066789_15066821_15066826_15067342 5_Junction_14697_Junction_14698 J001 5_Junction_14392_Junction_14397 J001 3_Junction_13685_Junction_14392_Junction_14662_Junction_14697_Junction_14738_Junction_14961 J006 3_Junction_13626_Junction_14482_Junction_14698_Junction_15003 J001 5_Junction_14738_Junction_14740 J002	2.54757301706298%	3.912022720512%	5.74277564765625%	2.39770456633344%																																																		3.41889390456846%	6.57431018882698%	4.73931409016082%	2.824962031584%
rrn-3.1 I_+_15065200_15065246_15065704_15065793_15065971_15066015_15066060_15066401_15066422_15066789_15066821_15066826_15067342 5_Junction_14697_Junction_14698 J001 5_Junction_14392_Junction_14397 J001 3_Junction_13685_Junction_14392_Junction_14662_Junction_14697_Junction_14738_Junction_14961 J006 3_Junction_13626_Junction_14482_Junction_14698_Junction_15003 J002 5_Junction_14738_Junction_14740 J001	rrn-3.1	WBGene00004622	F31C3.9	I_+_15065200_15065246_15065704_15065793_15065971_15066015_15066060_15066401_15066422_15066789_15066821_15066826_15067342 5_Junction_14697_Junction_14698 J001 5_Junction_14392_Junction_14397 J001 3_Junction_13685_Junction_14392_Junction_14662_Junction_14697_Junction_14738_Junction_14961 J006 3_Junction_13626_Junction_14482_Junction_14698_Junction_15003 J002 5_Junction_14738_Junction_14740 J001	4.15804339492979%	0.869338382336%	0.906885781453125%	1.64388192391987%																																																		1.23090578809676%	2.79820266113164%	1.01387647896938%	2.421396027072%
rrn-3.1 I_+_15065200_15065246_15065704_15065793_15065971_15066015_15066060_15066401_15066422_15066789_15066821_15066826_15067342 5_Junction_14697_Junction_14698 J001 5_Junction_14392_Junction_14397 J001 3_Junction_13685_Junction_14392_Junction_14662_Junction_14697_Junction_14738_Junction_14961 J006 3_Junction_13626_Junction_14482_Junction_14698_Junction_15003 J002 5_Junction_14738_Junction_14740 J002	rrn-3.1	WBGene00004622	F31C3.9	I_+_15065200_15065246_15065704_15065793_15065971_15066015_15066060_15066401_15066422_15066789_15066821_15066826_15067342 5_Junction_14697_Junction_14698 J001 5_Junction_14392_Junction_14397 J001 3_Junction_13685_Junction_14392_Junction_14662_Junction_14697_Junction_14738_Junction_14961 J006 3_Junction_13626_Junction_14482_Junction_14698_Junction_15003 J002 5_Junction_14738_Junction_14740 J002	2.91105452232589%	2.608015147008%	1.51147630242187%	2.87724547960013%																																																		1.09903134629044%	3.01322550321236%	1.24772619551062%	0.807132009024%
rrn-3.1 I_+_15065200_15065246_15065704_15065793_15065971_15066015_15066060_15066401_15066422_15066789_15066821_15066826_15067342 5_Junction_14697_Junction_14698 J001 5_Junction_14392_Junction_14397 J001 3_Junction_13685_Junction_14392_Junction_14662_Junction_14697_Junction_14738_Junction_14961 J006 3_Junction_13626_Junction_14482_Junction_14698_Junction_15003 J003 5_Junction_14738_Junction_14740 J001	rrn-3.1	WBGene00004622	F31C3.9	I_+_15065200_15065246_15065704_15065793_15065971_15066015_15066060_15066401_15066422_15066789_15066821_15066826_15067342 5_Junction_14697_Junction_14698 J001 5_Junction_14392_Junction_14397 J001 3_Junction_13685_Junction_14392_Junction_14662_Junction_14697_Junction_14738_Junction_14961 J006 3_Junction_13626_Junction_14482_Junction_14698_Junction_15003 J003 5_Junction_14738_Junction_14740 J001	3.11853254619734%	0.652003786752%	1.63272812723437%	1.36990160326656%																																																		2.87184913575925%	1.52629236061726%	3.24274264011355%	2.421396027072%
rrn-3.1 I_+_15065200_15065246_15065704_15065793_15065971_15066015_15066060_15066401_15066422_15066789_15066821_15066826_15067342 5_Junction_14697_Junction_14698 J001 5_Junction_14392_Junction_14397 J001 3_Junction_13685_Junction_14392_Junction_14662_Junction_14697_Junction_14738_Junction_14961 J006 3_Junction_13626_Junction_14482_Junction_14698_Junction_15003 J003 5_Junction_14738_Junction_14740 J002	rrn-3.1	WBGene00004622	F31C3.9	I_+_15065200_15065246_15065704_15065793_15065971_15066015_15066060_15066401_15066422_15066789_15066821_15066826_15067342 5_Junction_14697_Junction_14698 J001 5_Junction_14392_Junction_14397 J001 3_Junction_13685_Junction_14392_Junction_14662_Junction_14697_Junction_14738_Junction_14961 J006 3_Junction_13626_Junction_14482_Junction_14698_Junction_15003 J003 5_Junction_14738_Junction_14740 J002	2.18329089174442%	1.956011360256%	2.72121354539063%	2.39770456633344%																																																		2.56417042842635%	1.64357754720674%	3.99067837285445%	0.807132009024%
rrn-3.1 I_+_15065200_15065246_15065704_15065793_15065971_15066015_15066060_15066401_15066422_15066789_15066821_15066826_15067342 5_Junction_14697_Junction_14698 J001 5_Junction_14392_Junction_14397 J001 3_Junction_13685_Junction_14392_Junction_14662_Junction_14697_Junction_14738_Junction_14961 J006 3_Junction_13626_Junction_14482_Junction_14698_Junction_15003 J004 5_Junction_14738_Junction_14740 J001	rrn-3.1	WBGene00004622	F31C3.9	I_+_15065200_15065246_15065704_15065793_15065971_15066015_15066060_15066401_15066422_15066789_15066821_15066826_15067342 5_Junction_14697_Junction_14698 J001 5_Junction_14392_Junction_14397 J001 3_Junction_13685_Junction_14392_Junction_14662_Junction_14697_Junction_14738_Junction_14961 J006 3_Junction_13626_Junction_14482_Junction_14698_Junction_15003 J004 5_Junction_14738_Junction_14740 J001	0.520327212511841%	2.608015147008%	2.35773617146875%	2.46582288587981%																																																		0%	2.28943854092588%	0.202775295793877%	1.816047020304%
rrn-3.1 I_+_15065200_15065246_15065704_15065793_15065971_15066015_15066060_15066401_15066422_15066789_15066821_15066826_15067342 5_Junction_14697_Junction_14698 J001 5_Junction_14392_Junction_14397 J001 3_Junction_13685_Junction_14392_Junction_14662_Junction_14697_Junction_14738_Junction_14961 J006 3_Junction_13626_Junction_14482_Junction_14698_Junction_15003 J004 5_Junction_14738_Junction_14740 J002	rrn-3.1	WBGene00004622	F31C3.9	I_+_15065200_15065246_15065704_15065793_15065971_15066015_15066060_15066401_15066422_15066789_15066821_15066826_15067342 5_Junction_14697_Junction_14698 J001 5_Junction_14392_Junction_14397 J001 3_Junction_13685_Junction_14392_Junction_14662_Junction_14697_Junction_14738_Junction_14961 J006 3_Junction_13626_Junction_14482_Junction_14698_Junction_15003 J004 5_Junction_14738_Junction_14740 J002	0.364282125318559%	7.824045441024%	3.92956028578125%	4.31586821940019%																																																		0%	2.46536632081012%	0.249545239102123%	0.605349006768%
rrn-3.1 I_+_15065200_15065246_15065704_15065793_15065971_15066015_15066060_15066401_15066422_15066789_15066821_15066826_15067342 5_Junction_14697_Junction_14698 J001 5_Junction_14392_Junction_14397 J002 3_Junction_13685_Junction_14392_Junction_14662_Junction_14697_Junction_14738_Junction_14961 J001 3_Junction_13626_Junction_14482_Junction_14698_Junction_15003 J001 5_Junction_14738_Junction_14740 J001	rrn-3.1	WBGene00004622	F31C3.9	I_+_15065200_15065246_15065704_15065793_15065971_15066015_15066060_15066401_15066422_15066789_15066821_15066826_15067342 5_Junction_14697_Junction_14698 J001 5_Junction_14392_Junction_14397 J002 3_Junction_13685_Junction_14392_Junction_14662_Junction_14697_Junction_14738_Junction_14961 J001 3_Junction_13626_Junction_14482_Junction_14698_Junction_15003 J001 5_Junction_14738_Junction_14740 J001	0.025029948335669%	0.005899385016%	0.015825611484375%	0.0035952244416%																																																		0.0327276254787379%	0.021867699657024%	0.0234344940821208%	0.041294169504%
rrn-3.1 I_+_15065200_15065246_15065704_15065793_15065971_15066015_15066060_15066401_15066422_15066789_15066821_15066826_15067342 5_Junction_14697_Junction_14698 J001 5_Junction_14392_Junction_14397 J002 3_Junction_13685_Junction_14392_Junction_14662_Junction_14697_Junction_14738_Junction_14961 J001 3_Junction_13626_Junction_14482_Junction_14698_Junction_15003 J001 5_Junction_14738_Junction_14740 J002	rrn-3.1	WBGene00004622	F31C3.9	I_+_15065200_15065246_15065704_15065793_15065971_15066015_15066060_15066401_15066422_15066789_15066821_15066826_15067342 5_Junction_14697_Junction_14698 J001 5_Junction_14392_Junction_14397 J002 3_Junction_13685_Junction_14392_Junction_14662_Junction_14697_Junction_14738_Junction_14961 J001 3_Junction_13626_Junction_14482_Junction_14698_Junction_15003 J001 5_Junction_14738_Junction_14740 J002	0.017523517042891%	0.017698155048%	0.026376019140625%	0.0062926315584%																																																		0.0292213154236621%	0.023548083638976%	0.0288396394938792%	0.013764723168%
rrn-3.1 I_+_15065200_15065246_15065704_15065793_15065971_15066015_15066060_15066401_15066422_15066789_15066821_15066826_15067342 5_Junction_14697_Junction_14698 J001 5_Junction_14392_Junction_14397 J002 3_Junction_13685_Junction_14392_Junction_14662_Junction_14697_Junction_14738_Junction_14961 J001 3_Junction_13626_Junction_14482_Junction_14698_Junction_15003 J002 5_Junction_14738_Junction_14740 J001	rrn-3.1	WBGene00004622	F31C3.9	I_+_15065200_15065246_15065704_15065793_15065971_15066015_15066060_15066401_15066422_15066789_15066821_15066826_15067342 5_Junction_14697_Junction_14698 J001 5_Junction_14392_Junction_14397 J002 3_Junction_13685_Junction_14392_Junction_14662_Junction_14697_Junction_14738_Junction_14961 J001 3_Junction_13626_Junction_14482_Junction_14698_Junction_15003 J002 5_Junction_14738_Junction_14740 J001	0.028601160323222%	0.003932923344%	0.0041652396328125%	0.00431426932992%																																																		0.0105205622914253%	0.010022695676136%	0.006169633746264%	0.011798334144%
rrn-3.1 I_+_15065200_15065246_15065704_15065793_15065971_15066015_15066060_15066401_15066422_15066789_15066821_15066826_15067342 5_Junction_14697_Junction_14698 J001 5_Junction_14392_Junction_14397 J002 3_Junction_13685_Junction_14392_Junction_14662_Junction_14697_Junction_14738_Junction_14961 J001 3_Junction_13626_Junction_14482_Junction_14698_Junction_15003 J002 5_Junction_14738_Junction_14740 J002	rrn-3.1	WBGene00004622	F31C3.9	I_+_15065200_15065246_15065704_15065793_15065971_15066015_15066060_15066401_15066422_15066789_15066821_15066826_15067342 5_Junction_14697_Junction_14698 J001 5_Junction_14392_Junction_14397 J002 3_Junction_13685_Junction_14392_Junction_14662_Junction_14697_Junction_14738_Junction_14961 J001 3_Junction_13626_Junction_14482_Junction_14698_Junction_15003 J002 5_Junction_14738_Junction_14740 J002	0.020023729719658%	0.011798770032%	0.0069420660546875%	0.00755115787008%																																																		0.00939343031017472%	0.010792871667864%	0.007592654333736%	0.003932778048%
rrn-3.1 I_+_15065200_15065246_15065704_15065793_15065971_15066015_15066060_15066401_15066422_15066789_15066821_15066826_15067342 5_Junction_14697_Junction_14698 J001 5_Junction_14392_Junction_14397 J002 3_Junction_13685_Junction_14392_Junction_14662_Junction_14697_Junction_14738_Junction_14961 J001 3_Junction_13626_Junction_14482_Junction_14698_Junction_15003 J003 5_Junction_14738_Junction_14740 J001	rrn-3.1	WBGene00004622	F31C3.9	I_+_15065200_15065246_15065704_15065793_15065971_15066015_15066060_15066401_15066422_15066789_15066821_15066826_15067342 5_Junction_14697_Junction_14698 J001 5_Junction_14392_Junction_14397 J002 3_Junction_13685_Junction_14392_Junction_14662_Junction_14697_Junction_14738_Junction_14961 J001 3_Junction_13626_Junction_14482_Junction_14698_Junction_15003 J003 5_Junction_14738_Junction_14740 J001	0.0214508702424165%	0.002949692508%	0.0074989640859375%	0.0035952244416%																																																		0.0245457191090534%	0.005466924914256%	0.0197327138343624%	0.011798334144%
rrn-3.1 I_+_15065200_15065246_15065704_15065793_15065971_15066015_15066060_15066401_15066422_15066789_15066821_15066826_15067342 5_Junction_14697_Junction_14698 J001 5_Junction_14392_Junction_14397 J002 3_Junction_13685_Junction_14392_Junction_14662_Junction_14697_Junction_14738_Junction_14961 J001 3_Junction_13626_Junction_14482_Junction_14698_Junction_15003 J003 5_Junction_14738_Junction_14740 J002	rrn-3.1	WBGene00004622	F31C3.9	I_+_15065200_15065246_15065704_15065793_15065971_15066015_15066060_15066401_15066422_15066789_15066821_15066826_15067342 5_Junction_14697_Junction_14698 J001 5_Junction_14392_Junction_14397 J002 3_Junction_13685_Junction_14392_Junction_14662_Junction_14697_Junction_14738_Junction_14961 J001 3_Junction_13626_Junction_14482_Junction_14698_Junction_15003 J003 5_Junction_14738_Junction_14740 J002	0.0150177972897435%	0.008849077524%	0.0124982734765625%	0.0062926315584%																																																		0.0219159865677466%	0.005887020909744%	0.0242840468936376%	0.003932778048%
rrn-3.1 I_+_15065200_15065246_15065704_15065793_15065971_15066015_15066060_15066401_15066422_15066789_15066821_15066826_15067342 5_Junction_14697_Junction_14698 J001 5_Junction_14392_Junction_14397 J002 3_Junction_13685_Junction_14392_Junction_14662_Junction_14697_Junction_14738_Junction_14961 J001 3_Junction_13626_Junction_14482_Junction_14698_Junction_15003 J004 5_Junction_14738_Junction_14740 J001	rrn-3.1	WBGene00004622	F31C3.9	I_+_15065200_15065246_15065704_15065793_15065971_15066015_15066060_15066401_15066422_15066789_15066821_15066826_15067342 5_Junction_14697_Junction_14698 J001 5_Junction_14392_Junction_14397 J002 3_Junction_13685_Junction_14392_Junction_14662_Junction_14697_Junction_14738_Junction_14961 J001 3_Junction_13626_Junction_14482_Junction_14698_Junction_15003 J004 5_Junction_14738_Junction_14740 J001	0.00357907809325248%	0.011798770032%	0.010828856671875%	0.00647140399488%																																																		0%	0.008200387371384%	0.0012339267492528%	0.008848750608%
rrn-3.1 I_+_15065200_15065246_15065704_15065793_15065971_15066015_15066060_15066401_15066422_15066789_15066821_15066826_15067342 5_Junction_14697_Junction_14698 J001 5_Junction_14392_Junction_14397 J002 3_Junction_13685_Junction_14392_Junction_14662_Junction_14697_Junction_14738_Junction_14961 J001 3_Junction_13626_Junction_14482_Junction_14698_Junction_15003 J004 5_Junction_14738_Junction_14740 J002	rrn-3.1	WBGene00004622	F31C3.9	I_+_15065200_15065246_15065704_15065793_15065971_15066015_15066060_15066401_15066422_15066789_15066821_15066826_15067342 5_Junction_14697_Junction_14698 J001 5_Junction_14392_Junction_14397 J002 3_Junction_13685_Junction_14392_Junction_14662_Junction_14697_Junction_14738_Junction_14961 J001 3_Junction_13626_Junction_14482_Junction_14698_Junction_15003 J004 5_Junction_14738_Junction_14740 J002	0.00250571975314752%	0.035396310096%	0.018048094453125%	0.01132673680512%																																																		0%	0.008830531364616%	0.0015185308667472%	0.002949583536%
rrn-3.1 I_+_15065200_15065246_15065704_15065793_15065971_15066015_15066060_15066401_15066422_15066789_15066821_15066826_15067342 5_Junction_14697_Junction_14698 J001 5_Junction_14392_Junction_14397 J002 3_Junction_13685_Junction_14392_Junction_14662_Junction_14697_Junction_14738_Junction_14961 J002 3_Junction_13626_Junction_14482_Junction_14698_Junction_15003 J001 5_Junction_14738_Junction_14740 J001	rrn-3.1	WBGene00004622	F31C3.9	I_+_15065200_15065246_15065704_15065793_15065971_15066015_15066060_15066401_15066422_15066789_15066821_15066826_15067342 5_Junction_14697_Junction_14698 J001 5_Junction_14392_Junction_14397 J002 3_Junction_13685_Junction_14392_Junction_14662_Junction_14697_Junction_14738_Junction_14961 J002 3_Junction_13626_Junction_14482_Junction_14698_Junction_15003 J001 5_Junction_14738_Junction_14740 J001	0.463116933527303%	0.115025768424%	0.40881250265625%	0.25859468892672%																																																		0.518150043110292%	0.545243426990496%	0.330077342177957%	0.631734189912%
rrn-3.1 I_+_15065200_15065246_15065704_15065793_15065971_15066015_15066060_15066401_15066422_15066789_15066821_15066826_15067342 5_Junction_14697_Junction_14698 J001 5_Junction_14392_Junction_14397 J002 3_Junction_13685_Junction_14392_Junction_14662_Junction_14697_Junction_14738_Junction_14961 J002 3_Junction_13626_Junction_14482_Junction_14698_Junction_15003 J001 5_Junction_14738_Junction_14740 J002	rrn-3.1	WBGene00004622	F31C3.9	I_+_15065200_15065246_15065704_15065793_15065971_15066015_15066060_15066401_15066422_15066789_15066821_15066826_15067342 5_Junction_14697_Junction_14698 J001 5_Junction_14392_Junction_14397 J002 3_Junction_13685_Junction_14392_Junction_14662_Junction_14697_Junction_14738_Junction_14961 J002 3_Junction_13626_Junction_14482_Junction_14698_Junction_15003 J001 5_Junction_14738_Junction_14740 J002	0.324229094230777%	0.345077305272%	0.68135417109375%	0.45261182627328%																																																		0.462637469875308%	0.587141675793504%	0.406209390318043%	0.210578063304%
rrn-3.1 I_+_15065200_15065246_15065704_15065793_15065971_15066015_15066060_15066401_15066422_15066789_15066821_15066826_15067342 5_Junction_14697_Junction_14698 J001 5_Junction_14392_Junction_14397 J002 3_Junction_13685_Junction_14392_Junction_14662_Junction_14697_Junction_14738_Junction_14961 J002 3_Junction_13626_Junction_14482_Junction_14698_Junction_15003 J002 5_Junction_14738_Junction_14740 J001	rrn-3.1	WBGene00004622	F31C3.9	I_+_15065200_15065246_15065704_15065793_15065971_15066015_15066060_15066401_15066422_15066789_15066821_15066826_15067342 5_Junction_14697_Junction_14698 J001 5_Junction_14392_Junction_14397 J002 3_Junction_13685_Junction_14392_Junction_14662_Junction_14697_Junction_14738_Junction_14961 J002 3_Junction_13626_Junction_14482_Junction_14698_Junction_15003 J002 5_Junction_14738_Junction_14740 J001	0.529193328191475%	0.076683845616%	0.107597866921875%	0.310313626712064%																																																		0.166563559839928%	0.249903237370644%	0.086899947660144%	0.180495482832%
rrn-3.1 I_+_15065200_15065246_15065704_15065793_15065971_15066015_15066060_15066401_15066422_15066789_15066821_15066826_15067342 5_Junction_14697_Junction_14698 J001 5_Junction_14392_Junction_14397 J002 3_Junction_13685_Junction_14392_Junction_14662_Junction_14697_Junction_14738_Junction_14961 J002 3_Junction_13626_Junction_14482_Junction_14698_Junction_15003 J002 5_Junction_14738_Junction_14740 J002	rrn-3.1	WBGene00004622	F31C3.9	I_+_15065200_15065246_15065704_15065793_15065971_15066015_15066060_15066401_15066422_15066789_15066821_15066826_15067342 5_Junction_14697_Junction_14698 J001 5_Junction_14392_Junction_14397 J002 3_Junction_13685_Junction_14392_Junction_14662_Junction_14697_Junction_14738_Junction_14961 J002 3_Junction_13626_Junction_14482_Junction_14698_Junction_15003 J002 5_Junction_14738_Junction_14740 J002	0.370489310692365%	0.230051536848%	0.179329778203125%	0.543134191527936%																																																		0.148718590150472%	0.269106601405356%	0.106943344019856%	0.060165160944%
rrn-3.1 I_+_15065200_15065246_15065704_15065793_15065971_15066015_15066060_15066401_15066422_15066789_15066821_15066826_15067342 5_Junction_14697_Junction_14698 J001 5_Junction_14392_Junction_14397 J002 3_Junction_13685_Junction_14392_Junction_14662_Junction_14697_Junction_14738_Junction_14961 J002 3_Junction_13626_Junction_14482_Junction_14698_Junction_15003 J003 5_Junction_14738_Junction_14740 J001	rrn-3.1	WBGene00004622	F31C3.9	I_+_15065200_15065246_15065704_15065793_15065971_15066015_15066060_15066401_15066422_15066789_15066821_15066826_15067342 5_Junction_14697_Junction_14698 J001 5_Junction_14392_Junction_14397 J002 3_Junction_13685_Junction_14392_Junction_14662_Junction_14697_Junction_14738_Junction_14961 J002 3_Junction_13626_Junction_14482_Junction_14698_Junction_15003 J003 5_Junction_14738_Junction_14740 J001	0.396894996143606%	0.057512884212%	0.193715754890625%	0.25859468892672%																																																		0.388612532332719%	0.136310856747624%	0.27793737358187%	0.180495482832%
rrn-3.1 I_+_15065200_15065246_15065704_15065793_15065971_15066015_15066060_15066401_15066422_15066789_15066821_15066826_15067342 5_Junction_14697_Junction_14698 J001 5_Junction_14392_Junction_14397 J002 3_Junction_13685_Junction_14392_Junction_14662_Junction_14697_Junction_14738_Junction_14961 J002 3_Junction_13626_Junction_14482_Junction_14698_Junction_15003 J003 5_Junction_14738_Junction_14740 J002	rrn-3.1	WBGene00004622	F31C3.9	I_+_15065200_15065246_15065704_15065793_15065971_15066015_15066060_15066401_15066422_15066789_15066821_15066826_15067342 5_Junction_14697_Junction_14698 J001 5_Junction_14392_Junction_14397 J002 3_Junction_13685_Junction_14392_Junction_14662_Junction_14697_Junction_14738_Junction_14961 J002 3_Junction_13626_Junction_14482_Junction_14698_Junction_15003 J003 5_Junction_14738_Junction_14740 J002	0.277866983019274%	0.172538652636%	0.322859591484375%	0.45261182627328%																																																		0.346978102406481%	0.146785418948376%	0.34204338390613%	0.060165160944%
rrn-3.1 I_+_15065200_15065246_15065704_15065793_15065971_15066015_15066060_15066401_15066422_15066789_15066821_15066826_15067342 5_Junction_14697_Junction_14698 J001 5_Junction_14392_Junction_14397 J002 3_Junction_13685_Junction_14392_Junction_14662_Junction_14697_Junction_14738_Junction_14961 J002 3_Junction_13626_Junction_14482_Junction_14698_Junction_15003 J004 5_Junction_14738_Junction_14740 J001	rrn-3.1	WBGene00004622	F31C3.9	I_+_15065200_15065246_15065704_15065793_15065971_15066015_15066060_15066401_15066422_15066789_15066821_15066826_15067342 5_Junction_14697_Junction_14698 J001 5_Junction_14392_Junction_14397 J002 3_Junction_13685_Junction_14392_Junction_14662_Junction_14697_Junction_14738_Junction_14961 J002 3_Junction_13626_Junction_14482_Junction_14698_Junction_15003 J004 5_Junction_14738_Junction_14740 J001	0.0662219373836967%	0.230051536848%	0.27973465678125%	0.465470440068096%																																																		0%	0.204466285121436%	0.0173799895320288%	0.135371612124%
rrn-3.1 I_+_15065200_15065246_15065704_15065793_15065971_15066015_15066060_15066401_15066422_15066789_15066821_15066826_15067342 5_Junction_14697_Junction_14698 J001 5_Junction_14392_Junction_14397 J002 3_Junction_13685_Junction_14392_Junction_14662_Junction_14697_Junction_14738_Junction_14961 J002 3_Junction_13626_Junction_14482_Junction_14698_Junction_15003 J004 5_Junction_14738_Junction_14740 J002	rrn-3.1	WBGene00004622	F31C3.9	I_+_15065200_15065246_15065704_15065793_15065971_15066015_15066060_15066401_15066422_15066789_15066821_15066826_15067342 5_Junction_14697_Junction_14698 J001 5_Junction_14392_Junction_14397 J002 3_Junction_13685_Junction_14392_Junction_14662_Junction_14697_Junction_14738_Junction_14961 J002 3_Junction_13626_Junction_14482_Junction_14698_Junction_15003 J004 5_Junction_14738_Junction_14740 J002	0.0463621112115034%	0.690154610544%	0.46622442796875%	0.814701287291904%																																																		0%	0.220178128422564%	0.0213886688039712%	0.045123870708%
rrn-3.1 I_+_15065200_15065246_15065704_15065793_15065971_15066015_15066060_15066401_15066422_15066789_15066821_15066826_15067342 5_Junction_14697_Junction_14698 J001 5_Junction_14392_Junction_14397 J002 3_Junction_13685_Junction_14392_Junction_14662_Junction_14697_Junction_14738_Junction_14961 J003 3_Junction_13626_Junction_14482_Junction_14698_Junction_15003 J001 5_Junction_14738_Junction_14740 J001	rrn-3.1	WBGene00004622	F31C3.9	I_+_15065200_15065246_15065704_15065793_15065971_15066015_15066060_15066401_15066422_15066789_15066821_15066826_15067342 5_Junction_14697_Junction_14698 J001 5_Junction_14392_Junction_14397 J002 3_Junction_13685_Junction_14392_Junction_14662_Junction_14697_Junction_14738_Junction_14961 J003 3_Junction_13626_Junction_14482_Junction_14698_Junction_15003 J001 5_Junction_14738_Junction_14740 J001	0.231558466763651%	0.016229428488%	0.08244480234375%	0.13648779334656%																																																		0.106364782805898%	0.117769418634816%	0.126396686166332%	0.230281598484%
rrn-3.1 I_+_15065200_15065246_15065704_15065793_15065971_15066015_15066060_15066401_15066422_15066789_15066821_15066826_15067342 5_Junction_14697_Junction_14698 J001 5_Junction_14392_Junction_14397 J002 3_Junction_13685_Junction_14392_Junction_14662_Junction_14697_Junction_14738_Junction_14961 J003 3_Junction_13626_Junction_14482_Junction_14698_Junction_15003 J001 5_Junction_14738_Junction_14740 J002	rrn-3.1	WBGene00004622	F31C3.9	I_+_15065200_15065246_15065704_15065793_15065971_15066015_15066060_15066401_15066422_15066789_15066821_15066826_15067342 5_Junction_14697_Junction_14698 J001 5_Junction_14392_Junction_14397 J002 3_Junction_13685_Junction_14392_Junction_14662_Junction_14697_Junction_14738_Junction_14961 J003 3_Junction_13626_Junction_14482_Junction_14698_Junction_15003 J001 5_Junction_14738_Junction_14740 J002	0.162114547115389%	0.048688285464%	0.13740800390625%	0.23889117625344%																																																		0.0949692751269018%	0.126819197429184%	0.155549970461668%	0.076760532828%
rrn-3.1 I_+_15065200_15065246_15065704_15065793_15065971_15066015_15066060_15066401_15066422_15066789_15066821_15066826_15067342 5_Junction_14697_Junction_14698 J001 5_Junction_14392_Junction_14397 J002 3_Junction_13685_Junction_14392_Junction_14662_Junction_14697_Junction_14738_Junction_14961 J003 3_Junction_13626_Junction_14482_Junction_14698_Junction_15003 J002 5_Junction_14738_Junction_14740 J001	rrn-3.1	WBGene00004622	F31C3.9	I_+_15065200_15065246_15065704_15065793_15065971_15066015_15066060_15066401_15066422_15066789_15066821_15066826_15067342 5_Junction_14697_Junction_14698 J001 5_Junction_14392_Junction_14397 J002 3_Junction_13685_Junction_14392_Junction_14662_Junction_14697_Junction_14738_Junction_14961 J003 3_Junction_13626_Junction_14482_Junction_14698_Junction_15003 J002 5_Junction_14738_Junction_14740 J001	0.264596664095737%	0.010819618992%	0.021699152578125%	0.163785352015872%																																																		0.0341918274471322%	0.053977650207624%	0.033276641588892%	0.065794742424%
rrn-3.1 I_+_15065200_15065246_15065704_15065793_15065971_15066015_15066060_15066401_15066422_15066789_15066821_15066826_15067342 5_Junction_14697_Junction_14698 J001 5_Junction_14392_Junction_14397 J002 3_Junction_13685_Junction_14392_Junction_14662_Junction_14697_Junction_14738_Junction_14961 J003 3_Junction_13626_Junction_14482_Junction_14698_Junction_15003 J002 5_Junction_14738_Junction_14740 J002	rrn-3.1	WBGene00004622	F31C3.9	I_+_15065200_15065246_15065704_15065793_15065971_15066015_15066060_15066401_15066422_15066789_15066821_15066826_15067342 5_Junction_14697_Junction_14698 J001 5_Junction_14392_Junction_14397 J002 3_Junction_13685_Junction_14392_Junction_14662_Junction_14697_Junction_14738_Junction_14961 J003 3_Junction_13626_Junction_14482_Junction_14698_Junction_15003 J002 5_Junction_14738_Junction_14740 J002	0.185244655346183%	0.032458856976%	0.036165254296875%	0.286669411504128%																																																		0.0305286485080678%	0.058125465488376%	0.040951869651108%	0.021931580808%
rrn-3.1 I_+_15065200_15065246_15065704_15065793_15065971_15066015_15066060_15066401_15066422_15066789_15066821_15066826_15067342 5_Junction_14697_Junction_14698 J001 5_Junction_14392_Junction_14397 J002 3_Junction_13685_Junction_14392_Junction_14662_Junction_14697_Junction_14738_Junction_14961 J003 3_Junction_13626_Junction_14482_Junction_14698_Junction_15003 J003 5_Junction_14738_Junction_14740 J001	rrn-3.1	WBGene00004622	F31C3.9	I_+_15065200_15065246_15065704_15065793_15065971_15066015_15066060_15066401_15066422_15066789_15066821_15066826_15067342 5_Junction_14697_Junction_14698 J001 5_Junction_14392_Junction_14397 J002 3_Junction_13685_Junction_14392_Junction_14662_Junction_14697_Junction_14738_Junction_14961 J003 3_Junction_13626_Junction_14482_Junction_14698_Junction_15003 J003 5_Junction_14738_Junction_14740 J001	0.198447498071803%	0.008114714244%	0.039066459609375%	0.13648779334656%																																																		0.0797735871044237%	0.029442354658704%	0.106430701212997%	0.065794742424%
rrn-3.1 I_+_15065200_15065246_15065704_15065793_15065971_15066015_15066060_15066401_15066422_15066789_15066821_15066826_15067342 5_Junction_14697_Junction_14698 J001 5_Junction_14392_Junction_14397 J002 3_Junction_13685_Junction_14392_Junction_14662_Junction_14697_Junction_14738_Junction_14961 J003 3_Junction_13626_Junction_14482_Junction_14698_Junction_15003 J003 5_Junction_14738_Junction_14740 J002	rrn-3.1	WBGene00004622	F31C3.9	I_+_15065200_15065246_15065704_15065793_15065971_15066015_15066060_15066401_15066422_15066789_15066821_15066826_15067342 5_Junction_14697_Junction_14698 J001 5_Junction_14392_Junction_14397 J002 3_Junction_13685_Junction_14392_Junction_14662_Junction_14697_Junction_14738_Junction_14961 J003 3_Junction_13626_Junction_14482_Junction_14698_Junction_15003 J003 5_Junction_14738_Junction_14740 J002	0.138933491509637%	0.024344142732%	0.065110766015625%	0.23889117625344%																																																		0.0712269563451763%	0.031704799357296%	0.130978848671003%	0.021931580808%
rrn-3.1 I_+_15065200_15065246_15065704_15065793_15065971_15066015_15066060_15066401_15066422_15066789_15066821_15066826_15067342 5_Junction_14697_Junction_14698 J001 5_Junction_14392_Junction_14397 J002 3_Junction_13685_Junction_14392_Junction_14662_Junction_14697_Junction_14738_Junction_14961 J003 3_Junction_13626_Junction_14482_Junction_14698_Junction_15003 J004 5_Junction_14738_Junction_14740 J001	rrn-3.1	WBGene00004622	F31C3.9	I_+_15065200_15065246_15065704_15065793_15065971_15066015_15066060_15066401_15066422_15066789_15066821_15066826_15067342 5_Junction_14697_Junction_14698 J001 5_Junction_14392_Junction_14397 J002 3_Junction_13685_Junction_14392_Junction_14662_Junction_14697_Junction_14738_Junction_14961 J003 3_Junction_13626_Junction_14482_Junction_14698_Junction_15003 J004 5_Junction_14738_Junction_14740 J001	0.0331109686918483%	0.032458856976%	0.05641380421875%	0.245678028023808%																																																		0%	0.044163531988056%	0.0066553283177784%	0.049346056818%
rrn-3.1 I_+_15065200_15065246_15065704_15065793_15065971_15066015_15066060_15066401_15066422_15066789_15066821_15066826_15067342 5_Junction_14697_Junction_14698 J001 5_Junction_14392_Junction_14397 J002 3_Junction_13685_Junction_14392_Junction_14662_Junction_14697_Junction_14738_Junction_14961 J003 3_Junction_13626_Junction_14482_Junction_14698_Junction_15003 J004 5_Junction_14738_Junction_14740 J002	rrn-3.1	WBGene00004622	F31C3.9	I_+_15065200_15065246_15065704_15065793_15065971_15066015_15066060_15066401_15066422_15066789_15066821_15066826_15067342 5_Junction_14697_Junction_14698 J001 5_Junction_14392_Junction_14397 J002 3_Junction_13685_Junction_14392_Junction_14662_Junction_14697_Junction_14738_Junction_14961 J003 3_Junction_13626_Junction_14482_Junction_14698_Junction_15003 J004 5_Junction_14738_Junction_14740 J002	0.0231810556057517%	0.097376570928%	0.09402300703125%	0.430004117256192%																																																		0%	0.047557199035944%	0.0081903739302216%	0.016448685606%
rrn-3.1 I_+_15065200_15065246_15065704_15065793_15065971_15066015_15066060_15066401_15066422_15066789_15066821_15066826_15067342 5_Junction_14697_Junction_14698 J001 5_Junction_14392_Junction_14397 J002 3_Junction_13685_Junction_14392_Junction_14662_Junction_14697_Junction_14738_Junction_14961 J004 3_Junction_13626_Junction_14482_Junction_14698_Junction_15003 J001 5_Junction_14738_Junction_14740 J001	rrn-3.1	WBGene00004622	F31C3.9	I_+_15065200_15065246_15065704_15065793_15065971_15066015_15066060_15066401_15066422_15066789_15066821_15066826_15067342 5_Junction_14697_Junction_14698 J001 5_Junction_14392_Junction_14397 J002 3_Junction_13685_Junction_14392_Junction_14662_Junction_14697_Junction_14738_Junction_14961 J004 3_Junction_13626_Junction_14482_Junction_14698_Junction_15003 J001 5_Junction_14738_Junction_14740 J001	0.131438673420975%	0.005899385016%	0.04757159859375%	0.05026777446528%																																																		0.125418537365437%	0.087207332367168%	0.0748740396028044%	0.18898742898%
rrn-3.1 I_+_15065200_15065246_15065704_15065793_15065971_15066015_15066060_15066401_15066422_15066789_15066821_15066826_15067342 5_Junction_14697_Junction_14698 J001 5_Junction_14392_Junction_14397 J002 3_Junction_13685_Junction_14392_Junction_14662_Junction_14697_Junction_14738_Junction_14961 J004 3_Junction_13626_Junction_14482_Junction_14698_Junction_15003 J001 5_Junction_14738_Junction_14740 J002	rrn-3.1	WBGene00004622	F31C3.9	I_+_15065200_15065246_15065704_15065793_15065971_15066015_15066060_15066401_15066422_15066789_15066821_15066826_15067342 5_Junction_14697_Junction_14698 J001 5_Junction_14392_Junction_14397 J002 3_Junction_13685_Junction_14392_Junction_14662_Junction_14697_Junction_14738_Junction_14961 J004 3_Junction_13626_Junction_14482_Junction_14698_Junction_15003 J001 5_Junction_14738_Junction_14740 J002	0.0920204789438246%	0.017698155048%	0.07928599765625%	0.08798243033472%																																																		0.111981684791363%	0.093908622704832%	0.0921436708651956%	0.06299580966%
rrn-3.1 I_+_15065200_15065246_15065704_15065793_15065971_15066015_15066060_15066401_15066422_15066789_15066821_15066826_15067342 5_Junction_14697_Junction_14698 J001 5_Junction_14392_Junction_14397 J002 3_Junction_13685_Junction_14392_Junction_14662_Junction_14697_Junction_14738_Junction_14961 J004 3_Junction_13626_Junction_14482_Junction_14698_Junction_15003 J002 5_Junction_14738_Junction_14740 J001	rrn-3.1	WBGene00004622	F31C3.9	I_+_15065200_15065246_15065704_15065793_15065971_15066015_15066060_15066401_15066422_15066789_15066821_15066826_15067342 5_Junction_14697_Junction_14698 J001 5_Junction_14392_Junction_14397 J002 3_Junction_13685_Junction_14392_Junction_14662_Junction_14697_Junction_14738_Junction_14961 J004 3_Junction_13626_Junction_14482_Junction_14698_Junction_15003 J002 5_Junction_14738_Junction_14740 J001	0.150192022802849%	0.003932923344%	0.012520660453125%	0.060321329358336%																																																		0.040316812342825%	0.039970027334952%	0.019712198600652%	0.05399640828%
rrn-3.1 I_+_15065200_15065246_15065704_15065793_15065971_15066015_15066060_15066401_15066422_15066789_15066821_15066826_15067342 5_Junction_14697_Junction_14698 J001 5_Junction_14392_Junction_14397 J002 3_Junction_13685_Junction_14392_Junction_14662_Junction_14697_Junction_14738_Junction_14961 J004 3_Junction_13626_Junction_14482_Junction_14698_Junction_15003 J002 5_Junction_14738_Junction_14740 J002	rrn-3.1	WBGene00004622	F31C3.9	I_+_15065200_15065246_15065704_15065793_15065971_15066015_15066060_15066401_15066422_15066789_15066821_15066826_15067342 5_Junction_14697_Junction_14698 J001 5_Junction_14392_Junction_14397 J002 3_Junction_13685_Junction_14392_Junction_14662_Junction_14697_Junction_14738_Junction_14961 J004 3_Junction_13626_Junction_14482_Junction_14698_Junction_15003 J002 5_Junction_14738_Junction_14740 J002	0.105149736467551%	0.011798770032%	0.020867767421875%	0.105578916401664%																																																		0.035997426428375%	0.043041452073048%	0.024258799839348%	0.01799880276%
rrn-3.1 I_+_15065200_15065246_15065704_15065793_15065971_15066015_15066060_15066401_15066422_15066789_15066821_15066826_15067342 5_Junction_14697_Junction_14698 J001 5_Junction_14392_Junction_14397 J002 3_Junction_13685_Junction_14392_Junction_14662_Junction_14697_Junction_14738_Junction_14961 J004 3_Junction_13626_Junction_14482_Junction_14698_Junction_15003 J003 5_Junction_14738_Junction_14740 J001	rrn-3.1	WBGene00004622	F31C3.9	I_+_15065200_15065246_15065704_15065793_15065971_15066015_15066060_15066401_15066422_15066789_15066821_15066826_15067342 5_Junction_14697_Junction_14698 J001 5_Junction_14392_Junction_14397 J002 3_Junction_13685_Junction_14392_Junction_14662_Junction_14697_Junction_14738_Junction_14961 J004 3_Junction_13626_Junction_14482_Junction_14698_Junction_15003 J003 5_Junction_14738_Junction_14740 J001	0.112644017102137%	0.002949692508%	0.022541796234375%	0.05026777446528%																																																		0.0940639030240781%	0.021801833091792%	0.0630467204424132%	0.05399640828%
rrn-3.1 I_+_15065200_15065246_15065704_15065793_15065971_15066015_15066060_15066401_15066422_15066789_15066821_15066826_15067342 5_Junction_14697_Junction_14698 J001 5_Junction_14392_Junction_14397 J002 3_Junction_13685_Junction_14392_Junction_14662_Junction_14697_Junction_14738_Junction_14961 J004 3_Junction_13626_Junction_14482_Junction_14698_Junction_15003 J003 5_Junction_14738_Junction_14740 J002	rrn-3.1	WBGene00004622	F31C3.9	I_+_15065200_15065246_15065704_15065793_15065971_15066015_15066060_15066401_15066422_15066789_15066821_15066826_15067342 5_Junction_14697_Junction_14698 J001 5_Junction_14392_Junction_14397 J002 3_Junction_13685_Junction_14392_Junction_14662_Junction_14697_Junction_14738_Junction_14961 J004 3_Junction_13626_Junction_14482_Junction_14698_Junction_15003 J003 5_Junction_14738_Junction_14740 J002	0.078862302350663%	0.008849077524%	0.037569660390625%	0.08798243033472%																																																		0.0839862635935219%	0.023477155676208%	0.0775883909615868%	0.01799880276%
rrn-3.1 I_+_15065200_15065246_15065704_15065793_15065971_15066015_15066060_15066401_15066422_15066789_15066821_15066826_15067342 5_Junction_14697_Junction_14698 J001 5_Junction_14392_Junction_14397 J002 3_Junction_13685_Junction_14392_Junction_14662_Junction_14697_Junction_14738_Junction_14961 J004 3_Junction_13626_Junction_14482_Junction_14698_Junction_15003 J004 5_Junction_14738_Junction_14740 J001	rrn-3.1	WBGene00004622	F31C3.9	I_+_15065200_15065246_15065704_15065793_15065971_15066015_15066060_15066401_15066422_15066789_15066821_15066826_15067342 5_Junction_14697_Junction_14698 J001 5_Junction_14392_Junction_14397 J002 3_Junction_13685_Junction_14392_Junction_14662_Junction_14697_Junction_14738_Junction_14961 J004 3_Junction_13626_Junction_14482_Junction_14698_Junction_15003 J004 5_Junction_14738_Junction_14740 J001	0.0187946563188384%	0.011798770032%	0.03255141346875%	0.090481994037504%																																																		0%	0.032702749637688%	0.0039424397201304%	0.04049730621%
rrn-3.1 I_+_15065200_15065246_15065704_15065793_15065971_15066015_15066060_15066401_15066422_15066789_15066821_15066826_15067342 5_Junction_14697_Junction_14698 J001 5_Junction_14392_Junction_14397 J002 3_Junction_13685_Junction_14392_Junction_14662_Junction_14697_Junction_14738_Junction_14961 J004 3_Junction_13626_Junction_14482_Junction_14698_Junction_15003 J004 5_Junction_14738_Junction_14740 J002	rrn-3.1	WBGene00004622	F31C3.9	I_+_15065200_15065246_15065704_15065793_15065971_15066015_15066060_15066401_15066422_15066789_15066821_15066826_15067342 5_Junction_14697_Junction_14698 J001 5_Junction_14392_Junction_14397 J002 3_Junction_13685_Junction_14392_Junction_14662_Junction_14697_Junction_14738_Junction_14961 J004 3_Junction_13626_Junction_14482_Junction_14698_Junction_15003 J004 5_Junction_14738_Junction_14740 J002	0.0131581765931616%	0.035396310096%	0.05425235578125%	0.158368374602496%																																																		0%	0.035215733514312%	0.0048517599678696%	0.01349910207%
rrn-3.1 I_+_15065200_15065246_15065704_15065793_15065971_15066015_15066060_15066401_15066422_15066789_15066821_15066826_15067342 5_Junction_14697_Junction_14698 J001 5_Junction_14392_Junction_14397 J002 3_Junction_13685_Junction_14392_Junction_14662_Junction_14697_Junction_14738_Junction_14961 J005 3_Junction_13626_Junction_14482_Junction_14698_Junction_15003 J001 5_Junction_14738_Junction_14740 J001	rrn-3.1	WBGene00004622	F31C3.9	I_+_15065200_15065246_15065704_15065793_15065971_15066015_15066060_15066401_15066422_15066789_15066821_15066826_15067342 5_Junction_14697_Junction_14698 J001 5_Junction_14392_Junction_14397 J002 3_Junction_13685_Junction_14392_Junction_14662_Junction_14697_Junction_14738_Junction_14961 J005 3_Junction_13626_Junction_14482_Junction_14698_Junction_15003 J001 5_Junction_14738_Junction_14740 J001	0.0626377601565988%	0.00146872656%	0.019047592265625%	0.0143808977664%																																																		0.0763270991473305%	0.05664524609952%	0.0304149816810504%	0.177165307872%
rrn-3.1 I_+_15065200_15065246_15065704_15065793_15065971_15066015_15066060_15066401_15066422_15066789_15066821_15066826_15067342 5_Junction_14697_Junction_14698 J001 5_Junction_14392_Junction_14397 J002 3_Junction_13685_Junction_14392_Junction_14662_Junction_14697_Junction_14738_Junction_14961 J005 3_Junction_13626_Junction_14482_Junction_14698_Junction_15003 J001 5_Junction_14738_Junction_14740 J002	rrn-3.1	WBGene00004622	F31C3.9	I_+_15065200_15065246_15065704_15065793_15065971_15066015_15066060_15066401_15066422_15066789_15066821_15066826_15067342 5_Junction_14697_Junction_14698 J001 5_Junction_14392_Junction_14397 J002 3_Junction_13685_Junction_14392_Junction_14662_Junction_14697_Junction_14738_Junction_14961 J005 3_Junction_13626_Junction_14482_Junction_14698_Junction_15003 J001 5_Junction_14738_Junction_14740 J002	0.0438528215445212%	0.00440617968%	0.031745987109375%	0.0251705262336%																																																		0.0681497116558694%	0.06099804798048%	0.0374301704069496%	0.059055102624%
rrn-3.1 I_+_15065200_15065246_15065704_15065793_15065971_15066015_15066060_15066401_15066422_15066789_15066821_15066826_15067342 5_Junction_14697_Junction_14698 J001 5_Junction_14392_Junction_14397 J002 3_Junction_13685_Junction_14392_Junction_14662_Junction_14697_Junction_14738_Junction_14961 J005 3_Junction_13626_Junction_14482_Junction_14698_Junction_15003 J002 5_Junction_14738_Junction_14740 J001	rrn-3.1	WBGene00004622	F31C3.9	I_+_15065200_15065246_15065704_15065793_15065971_15066015_15066060_15066401_15066422_15066789_15066821_15066826_15067342 5_Junction_14697_Junction_14698 J001 5_Junction_14392_Junction_14397 J002 3_Junction_13685_Junction_14392_Junction_14662_Junction_14697_Junction_14738_Junction_14961 J005 3_Junction_13626_Junction_14482_Junction_14698_Junction_15003 J002 5_Junction_14738_Junction_14740 J001	0.0715747630199225%	0.00097915104%	0.0050132524921875%	0.01725707731968%																																																		0.024535968905687%	0.02596240446228%	0.008007396989832%	0.050618659392%
rrn-3.1 I_+_15065200_15065246_15065704_15065793_15065971_15066015_15066060_15066401_15066422_15066789_15066821_15066826_15067342 5_Junction_14697_Junction_14698 J001 5_Junction_14392_Junction_14397 J002 3_Junction_13685_Junction_14392_Junction_14662_Junction_14697_Junction_14738_Junction_14961 J005 3_Junction_13626_Junction_14482_Junction_14698_Junction_15003 J002 5_Junction_14738_Junction_14740 J002	rrn-3.1	WBGene00004622	F31C3.9	I_+_15065200_15065246_15065704_15065793_15065971_15066015_15066060_15066401_15066422_15066789_15066821_15066826_15067342 5_Junction_14697_Junction_14698 J001 5_Junction_14392_Junction_14397 J002 3_Junction_13685_Junction_14392_Junction_14662_Junction_14697_Junction_14738_Junction_14961 J005 3_Junction_13626_Junction_14482_Junction_14698_Junction_15003 J002 5_Junction_14738_Junction_14740 J002	0.0501096351778376%	0.00293745312%	0.0083554208203125%	0.03020463148032%																																																		0.021907280963113%	0.02795743865772%	0.009854296050168%	0.016872886464%
rrn-3.1 I_+_15065200_15065246_15065704_15065793_15065971_15066015_15066060_15066401_15066422_15066789_15066821_15066826_15067342 5_Junction_14697_Junction_14698 J001 5_Junction_14392_Junction_14397 J002 3_Junction_13685_Junction_14392_Junction_14662_Junction_14697_Junction_14738_Junction_14961 J005 3_Junction_13626_Junction_14482_Junction_14698_Junction_15003 J003 5_Junction_14738_Junction_14740 J001	rrn-3.1	WBGene00004622	F31C3.9	I_+_15065200_15065246_15065704_15065793_15065971_15066015_15066060_15066401_15066422_15066789_15066821_15066826_15067342 5_Junction_14697_Junction_14698 J001 5_Junction_14392_Junction_14397 J002 3_Junction_13685_Junction_14392_Junction_14662_Junction_14697_Junction_14738_Junction_14961 J005 3_Junction_13626_Junction_14482_Junction_14698_Junction_15003 J003 5_Junction_14738_Junction_14740 J001	0.0536810722649418%	0.00073436328%	0.0090256992890625%	0.0143808977664%																																																		0.0572453243604979%	0.01416131152488%	0.0256105434871512%	0.050618659392%
rrn-3.1 I_+_15065200_15065246_15065704_15065793_15065971_15066015_15066060_15066401_15066422_15066789_15066821_15066826_15067342 5_Junction_14697_Junction_14698 J001 5_Junction_14392_Junction_14397 J002 3_Junction_13685_Junction_14392_Junction_14662_Junction_14697_Junction_14738_Junction_14961 J005 3_Junction_13626_Junction_14482_Junction_14698_Junction_15003 J003 5_Junction_14738_Junction_14740 J002	rrn-3.1	WBGene00004622	F31C3.9	I_+_15065200_15065246_15065704_15065793_15065971_15066015_15066060_15066401_15066422_15066789_15066821_15066826_15067342 5_Junction_14697_Junction_14698 J001 5_Junction_14392_Junction_14397 J002 3_Junction_13685_Junction_14392_Junction_14662_Junction_14697_Junction_14738_Junction_14961 J005 3_Junction_13626_Junction_14482_Junction_14698_Junction_15003 J003 5_Junction_14738_Junction_14740 J002	0.0375822263833782%	0.00220308984%	0.0150428321484375%	0.0251705262336%																																																		0.0511122837419021%	0.01524951199512%	0.0315175927768488%	0.016872886464%
rrn-3.1 I_+_15065200_15065246_15065704_15065793_15065971_15066015_15066060_15066401_15066422_15066789_15066821_15066826_15067342 5_Junction_14697_Junction_14698 J001 5_Junction_14392_Junction_14397 J002 3_Junction_13685_Junction_14392_Junction_14662_Junction_14697_Junction_14738_Junction_14961 J005 3_Junction_13626_Junction_14482_Junction_14698_Junction_15003 J004 5_Junction_14738_Junction_14740 J001	rrn-3.1	WBGene00004622	F31C3.9	I_+_15065200_15065246_15065704_15065793_15065971_15066015_15066060_15066401_15066422_15066789_15066821_15066826_15067342 5_Junction_14697_Junction_14698 J001 5_Junction_14392_Junction_14397 J002 3_Junction_13685_Junction_14392_Junction_14662_Junction_14697_Junction_14738_Junction_14961 J005 3_Junction_13626_Junction_14482_Junction_14698_Junction_15003 J004 5_Junction_14738_Junction_14740 J001	0.00895668789165696%	0.00293745312%	0.013033534078125%	0.02588561597952%																																																		0%	0.02124196728732%	0.0016014793979664%	0.037963994544%
rrn-3.1 I_+_15065200_15065246_15065704_15065793_15065971_15066015_15066060_15066401_15066422_15066789_15066821_15066826_15067342 5_Junction_14697_Junction_14698 J001 5_Junction_14392_Junction_14397 J002 3_Junction_13685_Junction_14392_Junction_14662_Junction_14697_Junction_14738_Junction_14961 J005 3_Junction_13626_Junction_14482_Junction_14698_Junction_15003 J004 5_Junction_14738_Junction_14740 J002	rrn-3.1	WBGene00004622	F31C3.9	I_+_15065200_15065246_15065704_15065793_15065971_15066015_15066060_15066401_15066422_15066789_15066821_15066826_15067342 5_Junction_14697_Junction_14698 J001 5_Junction_14392_Junction_14397 J002 3_Junction_13685_Junction_14392_Junction_14662_Junction_14697_Junction_14738_Junction_14961 J005 3_Junction_13626_Junction_14482_Junction_14698_Junction_15003 J004 5_Junction_14738_Junction_14740 J002	0.00627059516114304%	0.00881235936%	0.021722556796875%	0.04530694722048%																																																		0%	0.02287426799268%	0.0019708592100336%	0.012654664848%
rrn-3.1 I_+_15065200_15065246_15065704_15065793_15065971_15066015_15066060_15066401_15066422_15066789_15066821_15066826_15067342 5_Junction_14697_Junction_14698 J001 5_Junction_14392_Junction_14397 J002 3_Junction_13685_Junction_14392_Junction_14662_Junction_14697_Junction_14738_Junction_14961 J006 3_Junction_13626_Junction_14482_Junction_14698_Junction_15003 J001 5_Junction_14738_Junction_14740 J001	rrn-3.1	WBGene00004622	F31C3.9	I_+_15065200_15065246_15065704_15065793_15065971_15066015_15066060_15066401_15066422_15066789_15066821_15066826_15067342 5_Junction_14697_Junction_14698 J001 5_Junction_14392_Junction_14397 J002 3_Junction_13685_Junction_14392_Junction_14662_Junction_14697_Junction_14738_Junction_14961 J006 3_Junction_13626_Junction_14482_Junction_14698_Junction_15003 J001 5_Junction_14738_Junction_14740 J001	0.344130344956736%	0.100265066496%	0.37393929890625%	0.19035079225344%																																																		0.261821003829903%	0.488598180890976%	0.245812884733735%	0.395624785248%
rrn-3.1 I_+_15065200_15065246_15065704_15065793_15065971_15066015_15066060_15066401_15066422_15066789_15066821_15066826_15067342 5_Junction_14697_Junction_14698 J001 5_Junction_14392_Junction_14397 J002 3_Junction_13685_Junction_14392_Junction_14662_Junction_14697_Junction_14738_Junction_14961 J006 3_Junction_13626_Junction_14482_Junction_14698_Junction_15003 J001 5_Junction_14738_Junction_14740 J002	rrn-3.1	WBGene00004622	F31C3.9	I_+_15065200_15065246_15065704_15065793_15065971_15066015_15066060_15066401_15066422_15066789_15066821_15066826_15067342 5_Junction_14697_Junction_14698 J001 5_Junction_14392_Junction_14397 J002 3_Junction_13685_Junction_14392_Junction_14662_Junction_14697_Junction_14738_Junction_14961 J006 3_Junction_13626_Junction_14482_Junction_14698_Junction_15003 J001 5_Junction_14738_Junction_14740 J002	0.240926344871105%	0.300795199488%	0.62323216484375%	0.33316623814656%																																																		0.233770523389297%	0.526143627813024%	0.302509410010265%	0.131874928416%
rrn-3.1 I_+_15065200_15065246_15065704_15065793_15065971_15066015_15066060_15066401_15066422_15066789_15066821_15066826_15067342 5_Junction_14697_Junction_14698 J001 5_Junction_14392_Junction_14397 J002 3_Junction_13685_Junction_14392_Junction_14662_Junction_14697_Junction_14738_Junction_14961 J006 3_Junction_13626_Junction_14482_Junction_14698_Junction_15003 J002 5_Junction_14738_Junction_14740 J001	rrn-3.1	WBGene00004622	F31C3.9	I_+_15065200_15065246_15065704_15065793_15065971_15066015_15066060_15066401_15066422_15066789_15066821_15066826_15067342 5_Junction_14697_Junction_14698 J001 5_Junction_14392_Junction_14397 J002 3_Junction_13685_Junction_14392_Junction_14662_Junction_14697_Junction_14738_Junction_14961 J006 3_Junction_13626_Junction_14482_Junction_14698_Junction_15003 J002 5_Junction_14738_Junction_14740 J001	0.393230023338369%	0.066843377664%	0.098419374796875%	0.228420950704128%																																																		0.0841644983314022%	0.223940832908364%	0.064715519934216%	0.113035652928%
rrn-3.1 I_+_15065200_15065246_15065704_15065793_15065971_15066015_15066060_15066401_15066422_15066789_15066821_15066826_15067342 5_Junction_14697_Junction_14698 J001 5_Junction_14392_Junction_14397 J002 3_Junction_13685_Junction_14392_Junction_14662_Junction_14697_Junction_14738_Junction_14961 J006 3_Junction_13626_Junction_14482_Junction_14698_Junction_15003 J002 5_Junction_14738_Junction_14740 J002	rrn-3.1	WBGene00004622	F31C3.9	I_+_15065200_15065246_15065704_15065793_15065971_15066015_15066060_15066401_15066422_15066789_15066821_15066826_15067342 5_Junction_14697_Junction_14698 J001 5_Junction_14392_Junction_14397 J002 3_Junction_13685_Junction_14392_Junction_14662_Junction_14697_Junction_14738_Junction_14961 J006 3_Junction_13626_Junction_14482_Junction_14698_Junction_15003 J002 5_Junction_14738_Junction_14740 J002	0.275301128205951%	0.200530132992%	0.164032291328125%	0.399799485775872%																																																		0.0751474424813978%	0.241149162747636%	0.079642097585784%	0.037678550976%
rrn-3.1 I_+_15065200_15065246_15065704_15065793_15065971_15066015_15066060_15066401_15066422_15066789_15066821_15066826_15067342 5_Junction_14697_Junction_14698 J001 5_Junction_14392_Junction_14397 J002 3_Junction_13685_Junction_14392_Junction_14662_Junction_14697_Junction_14738_Junction_14961 J006 3_Junction_13626_Junction_14482_Junction_14698_Junction_15003 J003 5_Junction_14738_Junction_14740 J001	rrn-3.1	WBGene00004622	F31C3.9	I_+_15065200_15065246_15065704_15065793_15065971_15066015_15066060_15066401_15066422_15066789_15066821_15066826_15067342 5_Junction_14697_Junction_14698 J001 5_Junction_14392_Junction_14397 J002 3_Junction_13685_Junction_14392_Junction_14662_Junction_14697_Junction_14738_Junction_14961 J006 3_Junction_13626_Junction_14482_Junction_14698_Junction_15003 J003 5_Junction_14738_Junction_14740 J001	0.294922517503777%	0.050132533248%	0.177191091515625%	0.19035079225344%																																																		0.196365752872428%	0.122149545222744%	0.206983572773206%	0.113035652928%
rrn-3.1 I_+_15065200_15065246_15065704_15065793_15065971_15066015_15066060_15066401_15066422_15066789_15066821_15066826_15067342 5_Junction_14697_Junction_14698 J001 5_Junction_14392_Junction_14397 J002 3_Junction_13685_Junction_14392_Junction_14662_Junction_14697_Junction_14738_Junction_14961 J006 3_Junction_13626_Junction_14482_Junction_14698_Junction_15003 J003 5_Junction_14738_Junction_14740 J002	rrn-3.1	WBGene00004622	F31C3.9	I_+_15065200_15065246_15065704_15065793_15065971_15066015_15066060_15066401_15066422_15066789_15066821_15066826_15067342 5_Junction_14697_Junction_14698 J001 5_Junction_14392_Junction_14397 J002 3_Junction_13685_Junction_14392_Junction_14662_Junction_14697_Junction_14738_Junction_14961 J006 3_Junction_13626_Junction_14482_Junction_14698_Junction_15003 J003 5_Junction_14738_Junction_14740 J002	0.206475846154463%	0.150397599744%	0.295318485859375%	0.33316623814656%																																																		0.175327892541973%	0.131535906953256%	0.254724151458794%	0.037678550976%
rrn-3.1 I_+_15065200_15065246_15065704_15065793_15065971_15066015_15066060_15066401_15066422_15066789_15066821_15066826_15067342 5_Junction_14697_Junction_14698 J001 5_Junction_14392_Junction_14397 J002 3_Junction_13685_Junction_14392_Junction_14662_Junction_14697_Junction_14738_Junction_14961 J006 3_Junction_13626_Junction_14482_Junction_14698_Junction_15003 J004 5_Junction_14738_Junction_14740 J001	rrn-3.1	WBGene00004622	F31C3.9	I_+_15065200_15065246_15065704_15065793_15065971_15066015_15066060_15066401_15066422_15066789_15066821_15066826_15067342 5_Junction_14697_Junction_14698 J001 5_Junction_14392_Junction_14397 J002 3_Junction_13685_Junction_14392_Junction_14662_Junction_14697_Junction_14738_Junction_14961 J006 3_Junction_13626_Junction_14482_Junction_14698_Junction_15003 J004 5_Junction_14738_Junction_14740 J001	0.0492078274529587%	0.200530132992%	0.25587226603125%	0.342631426056192%																																																		0%	0.183224317834116%	0.0129431039868432%	0.084776739696%
rrn-3.1 I_+_15065200_15065246_15065704_15065793_15065971_15066015_15066060_15066401_15066422_15066789_15066821_15066826_15067342 5_Junction_14697_Junction_14698 J001 5_Junction_14392_Junction_14397 J002 3_Junction_13685_Junction_14392_Junction_14662_Junction_14697_Junction_14738_Junction_14961 J006 3_Junction_13626_Junction_14482_Junction_14698_Junction_15003 J004 5_Junction_14738_Junction_14740 J002	rrn-3.1	WBGene00004622	F31C3.9	I_+_15065200_15065246_15065704_15065793_15065971_15066015_15066060_15066401_15066422_15066789_15066821_15066826_15067342 5_Junction_14697_Junction_14698 J001 5_Junction_14392_Junction_14397 J002 3_Junction_13685_Junction_14392_Junction_14662_Junction_14697_Junction_14738_Junction_14961 J006 3_Junction_13626_Junction_14482_Junction_14698_Junction_15003 J004 5_Junction_14738_Junction_14740 J002	0.0344504987166413%	0.601590398976%	0.42645377671875%	0.599699228663808%																																																		0%	0.197303860429884%	0.0159284195171568%	0.028258913232%
rrn-3.1 I_+_15065200_15065246_15065704_15065793_15065971_15066015_15066060_15066401_15066422_15066789_15066821_15066826_15067342 5_Junction_14697_Junction_14698 J002 5_Junction_14392_Junction_14397 J001 3_Junction_13685_Junction_14392_Junction_14662_Junction_14697_Junction_14738_Junction_14961 J001 3_Junction_13626_Junction_14482_Junction_14698_Junction_15003 J001 5_Junction_14738_Junction_14740 J001	rrn-3.1	WBGene00004622	F31C3.9	I_+_15065200_15065246_15065704_15065793_15065971_15066015_15066060_15066401_15066422_15066789_15066821_15066826_15067342 5_Junction_14697_Junction_14698 J002 5_Junction_14392_Junction_14397 J001 3_Junction_13685_Junction_14392_Junction_14662_Junction_14697_Junction_14738_Junction_14961 J001 3_Junction_13626_Junction_14482_Junction_14698_Junction_15003 J001 5_Junction_14738_Junction_14740 J001	0.075609857123749%	0.057550505016%	0.087495101859375%	0.0092426596416%																																																		0.218476919882258%	0.081987096297024%	0.183542669489441%	0.110560569504%
rrn-3.1 I_+_15065200_15065246_15065704_15065793_15065971_15066015_15066060_15066401_15066422_15066789_15066821_15066826_15067342 5_Junction_14697_Junction_14698 J002 5_Junction_14392_Junction_14397 J001 3_Junction_13685_Junction_14392_Junction_14662_Junction_14697_Junction_14738_Junction_14961 J001 3_Junction_13626_Junction_14482_Junction_14698_Junction_15003 J001 5_Junction_14738_Junction_14740 J002	rrn-3.1	WBGene00004622	F31C3.9	I_+_15065200_15065246_15065704_15065793_15065971_15066015_15066060_15066401_15066422_15066789_15066821_15066826_15067342 5_Junction_14697_Junction_14698 J002 5_Junction_14392_Junction_14397 J001 3_Junction_13685_Junction_14392_Junction_14662_Junction_14697_Junction_14738_Junction_14961 J001 3_Junction_13626_Junction_14482_Junction_14698_Junction_15003 J001 5_Junction_14738_Junction_14740 J002	0.052934612654811%	0.172651515048%	0.145825169765625%	0.0161771963584%																																																		0.195070155420142%	0.088287246998976%	0.225876624486559%	0.036853523168%
rrn-3.1 I_+_15065200_15065246_15065704_15065793_15065971_15066015_15066060_15066401_15066422_15066789_15066821_15066826_15067342 5_Junction_14697_Junction_14698 J002 5_Junction_14392_Junction_14397 J001 3_Junction_13685_Junction_14392_Junction_14662_Junction_14697_Junction_14738_Junction_14961 J001 3_Junction_13626_Junction_14482_Junction_14698_Junction_15003 J002 5_Junction_14738_Junction_14740 J001	rrn-3.1	WBGene00004622	F31C3.9	I_+_15065200_15065246_15065704_15065793_15065971_15066015_15066060_15066401_15066422_15066789_15066821_15066826_15067342 5_Junction_14697_Junction_14698 J002 5_Junction_14392_Junction_14397 J001 3_Junction_13685_Junction_14392_Junction_14662_Junction_14697_Junction_14738_Junction_14961 J001 3_Junction_13626_Junction_14482_Junction_14698_Junction_15003 J002 5_Junction_14738_Junction_14740 J001	0.086397687147062%	0.038367003344%	0.0230283718453125%	0.01109119156992%																																																		0.0702311888271053%	0.037577419136136%	0.048321548721864%	0.031588734144%
rrn-3.1 I_+_15065200_15065246_15065704_15065793_15065971_15066015_15066060_15066401_15066422_15066789_15066821_15066826_15067342 5_Junction_14697_Junction_14698 J002 5_Junction_14392_Junction_14397 J001 3_Junction_13685_Junction_14392_Junction_14662_Junction_14697_Junction_14738_Junction_14961 J001 3_Junction_13626_Junction_14482_Junction_14698_Junction_15003 J002 5_Junction_14738_Junction_14740 J002	rrn-3.1	WBGene00004622	F31C3.9	I_+_15065200_15065246_15065704_15065793_15065971_15066015_15066060_15066401_15066422_15066789_15066821_15066826_15067342 5_Junction_14697_Junction_14698 J002 5_Junction_14392_Junction_14397 J001 3_Junction_13685_Junction_14392_Junction_14662_Junction_14697_Junction_14738_Junction_14961 J001 3_Junction_13626_Junction_14482_Junction_14698_Junction_15003 J002 5_Junction_14738_Junction_14740 J002	0.060487194095818%	0.115101010032%	0.0383806197421875%	0.01941263563008%																																																		0.0627068933744947%	0.040464988207864%	0.059466871358136%	0.010529578048%
rrn-3.1 I_+_15065200_15065246_15065704_15065793_15065971_15066015_15066060_15066401_15066422_15066789_15066821_15066826_15067342 5_Junction_14697_Junction_14698 J002 5_Junction_14392_Junction_14397 J001 3_Junction_13685_Junction_14392_Junction_14662_Junction_14697_Junction_14738_Junction_14961 J001 3_Junction_13626_Junction_14482_Junction_14698_Junction_15003 J003 5_Junction_14738_Junction_14740 J001	rrn-3.1	WBGene00004622	F31C3.9	I_+_15065200_15065246_15065704_15065793_15065971_15066015_15066060_15066401_15066422_15066789_15066821_15066826_15067342 5_Junction_14697_Junction_14698 J002 5_Junction_14392_Junction_14397 J001 3_Junction_13685_Junction_14392_Junction_14662_Junction_14697_Junction_14738_Junction_14961 J001 3_Junction_13626_Junction_14482_Junction_14698_Junction_15003 J003 5_Junction_14738_Junction_14740 J001	0.0647982653602965%	0.028775252508%	0.0414595434234375%	0.0092426596416%																																																		0.163857689911693%	0.020496774074256%	0.154549740256322%	0.031588734144%
rrn-3.1 I_+_15065200_15065246_15065704_15065793_15065971_15066015_15066060_15066401_15066422_15066789_15066821_15066826_15067342 5_Junction_14697_Junction_14698 J002 5_Junction_14392_Junction_14397 J001 3_Junction_13685_Junction_14392_Junction_14662_Junction_14697_Junction_14738_Junction_14961 J001 3_Junction_13626_Junction_14482_Junction_14698_Junction_15003 J003 5_Junction_14738_Junction_14740 J002	rrn-3.1	WBGene00004622	F31C3.9	I_+_15065200_15065246_15065704_15065793_15065971_15066015_15066060_15066401_15066422_15066789_15066821_15066826_15067342 5_Junction_14697_Junction_14698 J002 5_Junction_14392_Junction_14397 J001 3_Junction_13685_Junction_14392_Junction_14662_Junction_14697_Junction_14738_Junction_14961 J001 3_Junction_13626_Junction_14482_Junction_14698_Junction_15003 J003 5_Junction_14738_Junction_14740 J002	0.0453653955718635%	0.086325757524%	0.0690992390390625%	0.0161771963584%																																																		0.146302616565107%	0.022071811749744%	0.190196501671678%	0.010529578048%
rrn-3.1 I_+_15065200_15065246_15065704_15065793_15065971_15066015_15066060_15066401_15066422_15066789_15066821_15066826_15067342 5_Junction_14697_Junction_14698 J002 5_Junction_14392_Junction_14397 J001 3_Junction_13685_Junction_14392_Junction_14662_Junction_14697_Junction_14738_Junction_14961 J001 3_Junction_13626_Junction_14482_Junction_14698_Junction_15003 J004 5_Junction_14738_Junction_14740 J001	rrn-3.1	WBGene00004622	F31C3.9	I_+_15065200_15065246_15065704_15065793_15065971_15066015_15066060_15066401_15066422_15066789_15066821_15066826_15067342 5_Junction_14697_Junction_14698 J002 5_Junction_14392_Junction_14397 J001 3_Junction_13685_Junction_14392_Junction_14662_Junction_14697_Junction_14738_Junction_14961 J001 3_Junction_13626_Junction_14482_Junction_14698_Junction_15003 J004 5_Junction_14738_Junction_14740 J001	0.0108115917634525%	0.115101010032%	0.059869529746875%	0.01663678735488%																																																		0%	0.030745161111384%	0.0096643097443728%	0.023691550608%
rrn-3.1 I_+_15065200_15065246_15065704_15065793_15065971_15066015_15066060_15066401_15066422_15066789_15066821_15066826_15067342 5_Junction_14697_Junction_14698 J002 5_Junction_14392_Junction_14397 J001 3_Junction_13685_Junction_14392_Junction_14662_Junction_14697_Junction_14738_Junction_14961 J001 3_Junction_13626_Junction_14482_Junction_14698_Junction_15003 J004 5_Junction_14738_Junction_14740 J002	rrn-3.1	WBGene00004622	F31C3.9	I_+_15065200_15065246_15065704_15065793_15065971_15066015_15066060_15066401_15066422_15066789_15066821_15066826_15067342 5_Junction_14697_Junction_14698 J002 5_Junction_14392_Junction_14397 J001 3_Junction_13685_Junction_14392_Junction_14662_Junction_14697_Junction_14738_Junction_14961 J001 3_Junction_13626_Junction_14482_Junction_14698_Junction_15003 J004 5_Junction_14738_Junction_14740 J002	0.00756921708294752%	0.345303030096%	0.099782549578125%	0.02911895344512%																																																		0%	0.033107717624616%	0.0118933742716272%	0.007897183536%
rrn-3.1 I_+_15065200_15065246_15065704_15065793_15065971_15066015_15066060_15066401_15066422_15066789_15066821_15066826_15067342 5_Junction_14697_Junction_14698 J002 5_Junction_14392_Junction_14397 J001 3_Junction_13685_Junction_14392_Junction_14662_Junction_14697_Junction_14738_Junction_14961 J002 3_Junction_13626_Junction_14482_Junction_14698_Junction_15003 J001 5_Junction_14738_Junction_14740 J001	rrn-3.1	WBGene00004622	F31C3.9	I_+_15065200_15065246_15065704_15065793_15065971_15066015_15066060_15066401_15066422_15066789_15066821_15066826_15067342 5_Junction_14697_Junction_14698 J002 5_Junction_14392_Junction_14397 J001 3_Junction_13685_Junction_14392_Junction_14662_Junction_14697_Junction_14738_Junction_14961 J002 3_Junction_13626_Junction_14482_Junction_14698_Junction_15003 J001 5_Junction_14738_Junction_14740 J001	1.39897233130474%	1.122115448424%	2.26020281090625%	0.66479930076672%																																																		3.45896849525917%	2.0442445275505%	2.58521802557468%	1.691398389912%
rrn-3.1 I_+_15065200_15065246_15065704_15065793_15065971_15066015_15066060_15066401_15066422_15066789_15066821_15066826_15067342 5_Junction_14697_Junction_14698 J002 5_Junction_14392_Junction_14397 J001 3_Junction_13685_Junction_14392_Junction_14662_Junction_14697_Junction_14738_Junction_14961 J002 3_Junction_13626_Junction_14482_Junction_14698_Junction_15003 J001 5_Junction_14738_Junction_14740 J002	rrn-3.1	WBGene00004622	F31C3.9	I_+_15065200_15065246_15065704_15065793_15065971_15066015_15066060_15066401_15066422_15066789_15066821_15066826_15067342 5_Junction_14697_Junction_14698 J002 5_Junction_14392_Junction_14397 J001 3_Junction_13685_Junction_14392_Junction_14662_Junction_14697_Junction_14738_Junction_14961 J002 3_Junction_13626_Junction_14482_Junction_14698_Junction_15003 J001 5_Junction_14738_Junction_14740 J002	0.979423335653337%	3.366346345272%	3.76700468484375%	1.16358161443328%																																																		3.08838811132643%	2.2013308152335%	3.18149628532132%	0.563799463304%
rrn-3.1 I_+_15065200_15065246_15065704_15065793_15065971_15066015_15066060_15066401_15066422_15066789_15066821_15066826_15067342 5_Junction_14697_Junction_14698 J002 5_Junction_14392_Junction_14397 J001 3_Junction_13685_Junction_14392_Junction_14662_Junction_14697_Junction_14738_Junction_14961 J002 3_Junction_13626_Junction_14482_Junction_14698_Junction_15003 J002 5_Junction_14738_Junction_14740 J001	rrn-3.1	WBGene00004622	F31C3.9	I_+_15065200_15065246_15065704_15065793_15065971_15066015_15066060_15066401_15066422_15066789_15066821_15066826_15067342 5_Junction_14697_Junction_14698 J002 5_Junction_14392_Junction_14397 J001 3_Junction_13685_Junction_14392_Junction_14662_Junction_14697_Junction_14738_Junction_14961 J002 3_Junction_13626_Junction_14482_Junction_14698_Junction_15003 J002 5_Junction_14738_Junction_14740 J001	1.59857429183659%	0.748076965616%	0.594876623596875%	0.797759160920064%																																																		1.11191365050585%	0.936945408460644%	0.680614154337744%	0.483256682832%
rrn-3.1 I_+_15065200_15065246_15065704_15065793_15065971_15066015_15066060_15066401_15066422_15066789_15066821_15066826_15067342 5_Junction_14697_Junction_14698 J002 5_Junction_14392_Junction_14397 J001 3_Junction_13685_Junction_14392_Junction_14662_Junction_14697_Junction_14738_Junction_14961 J002 3_Junction_13626_Junction_14482_Junction_14698_Junction_15003 J002 5_Junction_14738_Junction_14740 J002	rrn-3.1	WBGene00004622	F31C3.9	I_+_15065200_15065246_15065704_15065793_15065971_15066015_15066060_15066401_15066422_15066789_15066821_15066826_15067342 5_Junction_14697_Junction_14698 J002 5_Junction_14392_Junction_14397 J001 3_Junction_13685_Junction_14392_Junction_14662_Junction_14697_Junction_14738_Junction_14961 J002 3_Junction_13626_Junction_14482_Junction_14698_Junction_15003 J002 5_Junction_14738_Junction_14740 J002	1.11916506864725%	2.244230896848%	0.991461039328125%	1.39629793731994%																																																		0.992787561884551%	1.00894329031536%	0.837597209342256%	0.161085560944%
rrn-3.1 I_+_15065200_15065246_15065704_15065793_15065971_15066015_15066060_15066401_15066422_15066789_15066821_15066826_15067342 5_Junction_14697_Junction_14698 J002 5_Junction_14392_Junction_14397 J001 3_Junction_13685_Junction_14392_Junction_14662_Junction_14697_Junction_14738_Junction_14961 J002 3_Junction_13626_Junction_14482_Junction_14698_Junction_15003 J003 5_Junction_14738_Junction_14740 J001	rrn-3.1	WBGene00004622	F31C3.9	I_+_15065200_15065246_15065704_15065793_15065971_15066015_15066060_15066401_15066422_15066789_15066821_15066826_15067342 5_Junction_14697_Junction_14698 J002 5_Junction_14392_Junction_14397 J001 3_Junction_13685_Junction_14392_Junction_14662_Junction_14697_Junction_14738_Junction_14961 J002 3_Junction_13626_Junction_14482_Junction_14698_Junction_15003 J003 5_Junction_14738_Junction_14740 J001	1.19893071887745%	0.561057724212%	1.07099682831563%	0.66479930076672%																																																		2.59422637144438%	0.511061131887624%	2.17684953297203%	0.483256682832%
rrn-3.1 I_+_15065200_15065246_15065704_15065793_15065971_15066015_15066060_15066401_15066422_15066789_15066821_15066826_15067342 5_Junction_14697_Junction_14698 J002 5_Junction_14392_Junction_14397 J001 3_Junction_13685_Junction_14392_Junction_14662_Junction_14697_Junction_14738_Junction_14961 J002 3_Junction_13626_Junction_14482_Junction_14698_Junction_15003 J003 5_Junction_14738_Junction_14740 J002	rrn-3.1	WBGene00004622	F31C3.9	I_+_15065200_15065246_15065704_15065793_15065971_15066015_15066060_15066401_15066422_15066789_15066821_15066826_15067342 5_Junction_14697_Junction_14698 J002 5_Junction_14392_Junction_14397 J001 3_Junction_13685_Junction_14392_Junction_14662_Junction_14697_Junction_14738_Junction_14961 J002 3_Junction_13626_Junction_14482_Junction_14698_Junction_15003 J003 5_Junction_14738_Junction_14740 J002	0.839373801485434%	1.683173172636%	1.78499471385937%	1.16358161443328%																																																		2.31629108349482%	0.550332703808376%	2.67893795971597%	0.161085560944%
rrn-3.1 I_+_15065200_15065246_15065704_15065793_15065971_15066015_15066060_15066401_15066422_15066789_15066821_15066826_15067342 5_Junction_14697_Junction_14698 J002 5_Junction_14392_Junction_14397 J001 3_Junction_13685_Junction_14392_Junction_14662_Junction_14697_Junction_14738_Junction_14961 J002 3_Junction_13626_Junction_14482_Junction_14698_Junction_15003 J004 5_Junction_14738_Junction_14740 J001	rrn-3.1	WBGene00004622	F31C3.9	I_+_15065200_15065246_15065704_15065793_15065971_15066015_15066060_15066401_15066422_15066789_15066821_15066826_15067342 5_Junction_14697_Junction_14698 J002 5_Junction_14392_Junction_14397 J001 3_Junction_13685_Junction_14392_Junction_14662_Junction_14697_Junction_14738_Junction_14961 J002 3_Junction_13626_Junction_14482_Junction_14698_Junction_15003 J004 5_Junction_14738_Junction_14740 J001	0.200041612427297%	2.244230896848%	1.54656976843125%	1.1966387413801%																																																		0%	0.766591697831436%	0.136122830867549%	0.362442512124%
rrn-3.1 I_+_15065200_15065246_15065704_15065793_15065971_15066015_15066060_15066401_15066422_15066789_15066821_15066826_15067342 5_Junction_14697_Junction_14698 J002 5_Junction_14392_Junction_14397 J001 3_Junction_13685_Junction_14392_Junction_14662_Junction_14697_Junction_14738_Junction_14961 J002 3_Junction_13626_Junction_14482_Junction_14698_Junction_15003 J004 5_Junction_14738_Junction_14740 J002	rrn-3.1	WBGene00004622	F31C3.9	I_+_15065200_15065246_15065704_15065793_15065971_15066015_15066060_15066401_15066422_15066789_15066821_15066826_15067342 5_Junction_14697_Junction_14698 J002 5_Junction_14392_Junction_14397 J001 3_Junction_13685_Junction_14392_Junction_14662_Junction_14697_Junction_14738_Junction_14961 J002 3_Junction_13626_Junction_14482_Junction_14698_Junction_15003 J004 5_Junction_14738_Junction_14740 J002	0.140049534167903%	6.732692690544%	2.57761628071875%	2.0944469059799%																																																		0%	0.825499055712564%	0.167519441868451%	0.120814170708%
rrn-3.1 I_+_15065200_15065246_15065704_15065793_15065971_15066015_15066060_15066401_15066422_15066789_15066821_15066826_15067342 5_Junction_14697_Junction_14698 J002 5_Junction_14392_Junction_14397 J001 3_Junction_13685_Junction_14392_Junction_14662_Junction_14697_Junction_14738_Junction_14961 J003 3_Junction_13626_Junction_14482_Junction_14698_Junction_15003 J001 5_Junction_14738_Junction_14740 J001	rrn-3.1	WBGene00004622	F31C3.9	I_+_15065200_15065246_15065704_15065793_15065971_15066015_15066060_15066401_15066422_15066789_15066821_15066826_15067342 5_Junction_14697_Junction_14698 J002 5_Junction_14392_Junction_14397 J001 3_Junction_13685_Junction_14392_Junction_14662_Junction_14697_Junction_14738_Junction_14961 J003 3_Junction_13626_Junction_14482_Junction_14698_Junction_15003 J001 5_Junction_14738_Junction_14740 J001	0.699486165652371%	0.158323588488%	0.45581280609375%	0.35088496966656%																																																		0.710049989617338%	0.441544964394816%	0.989958866288792%	0.616553498484%
rrn-3.1 I_+_15065200_15065246_15065704_15065793_15065971_15066015_15066060_15066401_15066422_15066789_15066821_15066826_15067342 5_Junction_14697_Junction_14698 J002 5_Junction_14392_Junction_14397 J001 3_Junction_13685_Junction_14392_Junction_14662_Junction_14697_Junction_14738_Junction_14961 J003 3_Junction_13626_Junction_14482_Junction_14698_Junction_15003 J001 5_Junction_14738_Junction_14740 J002	rrn-3.1	WBGene00004622	F31C3.9	I_+_15065200_15065246_15065704_15065793_15065971_15066015_15066060_15066401_15066422_15066789_15066821_15066826_15067342 5_Junction_14697_Junction_14698 J002 5_Junction_14392_Junction_14397 J001 3_Junction_13685_Junction_14392_Junction_14662_Junction_14697_Junction_14738_Junction_14961 J003 3_Junction_13626_Junction_14482_Junction_14698_Junction_15003 J001 5_Junction_14738_Junction_14740 J002	0.489711667826669%	0.474970765464%	0.75968801015625%	0.61414519993344%																																																		0.633978005115462%	0.475474691669184%	1.21829200653921%	0.205517832828%
rrn-3.1 I_+_15065200_15065246_15065704_15065793_15065971_15066015_15066060_15066401_15066422_15066789_15066821_15066826_15067342 5_Junction_14697_Junction_14698 J002 5_Junction_14392_Junction_14397 J001 3_Junction_13685_Junction_14392_Junction_14662_Junction_14697_Junction_14738_Junction_14961 J003 3_Junction_13626_Junction_14482_Junction_14698_Junction_15003 J002 5_Junction_14738_Junction_14740 J001	rrn-3.1	WBGene00004622	F31C3.9	I_+_15065200_15065246_15065704_15065793_15065971_15066015_15066060_15066401_15066422_15066789_15066821_15066826_15067342 5_Junction_14697_Junction_14698 J002 5_Junction_14392_Junction_14397 J001 3_Junction_13685_Junction_14392_Junction_14662_Junction_14697_Junction_14738_Junction_14961 J003 3_Junction_13626_Junction_14482_Junction_14698_Junction_15003 J002 5_Junction_14738_Junction_14740 J001	0.799287145918297%	0.105549058992%	0.119968164703125%	0.421061963599872%																																																		0.228251363688092%	0.202374775347624%	0.260627927680692%	0.176158142424%
rrn-3.1 I_+_15065200_15065246_15065704_15065793_15065971_15066015_15066060_15066401_15066422_15066789_15066821_15066826_15067342 5_Junction_14697_Junction_14698 J002 5_Junction_14392_Junction_14397 J001 3_Junction_13685_Junction_14392_Junction_14662_Junction_14697_Junction_14738_Junction_14961 J003 3_Junction_13626_Junction_14482_Junction_14698_Junction_15003 J002 5_Junction_14738_Junction_14740 J002	rrn-3.1	WBGene00004622	F31C3.9	I_+_15065200_15065246_15065704_15065793_15065971_15066015_15066060_15066401_15066422_15066789_15066821_15066826_15067342 5_Junction_14697_Junction_14698 J002 5_Junction_14392_Junction_14397 J001 3_Junction_13685_Junction_14392_Junction_14662_Junction_14697_Junction_14738_Junction_14961 J003 3_Junction_13626_Junction_14482_Junction_14698_Junction_15003 J002 5_Junction_14738_Junction_14740 J002	0.559582534323623%	0.316647176976%	0.199946941171875%	0.736974239920128%																																																		0.203797403467108%	0.217925900348376%	0.320741529559308%	0.058719380808%
rrn-3.1 I_+_15065200_15065246_15065704_15065793_15065971_15066015_15066060_15066401_15066422_15066789_15066821_15066826_15067342 5_Junction_14697_Junction_14698 J002 5_Junction_14392_Junction_14397 J001 3_Junction_13685_Junction_14392_Junction_14662_Junction_14697_Junction_14738_Junction_14961 J003 3_Junction_13626_Junction_14482_Junction_14698_Junction_15003 J003 5_Junction_14738_Junction_14740 J001	rrn-3.1	WBGene00004622	F31C3.9	I_+_15065200_15065246_15065704_15065793_15065971_15066015_15066060_15066401_15066422_15066789_15066821_15066826_15067342 5_Junction_14697_Junction_14698 J002 5_Junction_14392_Junction_14397 J001 3_Junction_13685_Junction_14392_Junction_14662_Junction_14697_Junction_14738_Junction_14961 J003 3_Junction_13626_Junction_14482_Junction_14698_Junction_15003 J003 5_Junction_14738_Junction_14740 J001	0.599465359438723%	0.079161794244%	0.215986842984375%	0.35088496966656%																																																		0.532537492213004%	0.110386241098704%	0.833582109680377%	0.176158142424%
rrn-3.1 I_+_15065200_15065246_15065704_15065793_15065971_15066015_15066060_15066401_15066422_15066789_15066821_15066826_15067342 5_Junction_14697_Junction_14698 J002 5_Junction_14392_Junction_14397 J001 3_Junction_13685_Junction_14392_Junction_14662_Junction_14697_Junction_14738_Junction_14961 J003 3_Junction_13626_Junction_14482_Junction_14698_Junction_15003 J003 5_Junction_14738_Junction_14740 J002	rrn-3.1	WBGene00004622	F31C3.9	I_+_15065200_15065246_15065704_15065793_15065971_15066015_15066060_15066401_15066422_15066789_15066821_15066826_15067342 5_Junction_14697_Junction_14698 J002 5_Junction_14392_Junction_14397 J001 3_Junction_13685_Junction_14392_Junction_14662_Junction_14697_Junction_14738_Junction_14961 J003 3_Junction_13626_Junction_14482_Junction_14698_Junction_15003 J003 5_Junction_14738_Junction_14740 J002	0.419686900742717%	0.237485382732%	0.359978071640625%	0.61414519993344%																																																		0.475483503836596%	0.118868672917296%	1.02584708880362%	0.058719380808%
rrn-3.1 I_+_15065200_15065246_15065704_15065793_15065971_15066015_15066060_15066401_15066422_15066789_15066821_15066826_15067342 5_Junction_14697_Junction_14698 J002 5_Junction_14392_Junction_14397 J001 3_Junction_13685_Junction_14392_Junction_14662_Junction_14697_Junction_14738_Junction_14961 J003 3_Junction_13626_Junction_14482_Junction_14698_Junction_15003 J004 5_Junction_14738_Junction_14740 J001	rrn-3.1	WBGene00004622	F31C3.9	I_+_15065200_15065246_15065704_15065793_15065971_15066015_15066060_15066401_15066422_15066789_15066821_15066826_15067342 5_Junction_14697_Junction_14698 J002 5_Junction_14392_Junction_14397 J001 3_Junction_13685_Junction_14392_Junction_14662_Junction_14697_Junction_14738_Junction_14961 J003 3_Junction_13626_Junction_14482_Junction_14698_Junction_15003 J004 5_Junction_14738_Junction_14740 J001	0.100020806213648%	0.316647176976%	0.31189515496875%	0.631592945399808%																																																		0%	0.165579361648056%	0.0521255855361384%	0.132118606818%
rrn-3.1 I_+_15065200_15065246_15065704_15065793_15065971_15066015_15066060_15066401_15066422_15066789_15066821_15066826_15067342 5_Junction_14697_Junction_14698 J002 5_Junction_14392_Junction_14397 J001 3_Junction_13685_Junction_14392_Junction_14662_Junction_14697_Junction_14738_Junction_14961 J003 3_Junction_13626_Junction_14482_Junction_14698_Junction_15003 J004 5_Junction_14738_Junction_14740 J002	rrn-3.1	WBGene00004622	F31C3.9	I_+_15065200_15065246_15065704_15065793_15065971_15066015_15066060_15066401_15066422_15066789_15066821_15066826_15067342 5_Junction_14697_Junction_14698 J002 5_Junction_14392_Junction_14397 J001 3_Junction_13685_Junction_14392_Junction_14662_Junction_14697_Junction_14738_Junction_14961 J003 3_Junction_13626_Junction_14482_Junction_14698_Junction_15003 J004 5_Junction_14738_Junction_14740 J002	0.0700247670839517%	0.949941530928%	0.51982525828125%	1.10546135988019%																																																		0%	0.178303009375944%	0.0641483059118616%	0.044039535606%
rrn-3.1 I_+_15065200_15065246_15065704_15065793_15065971_15066015_15066060_15066401_15066422_15066789_15066821_15066826_15067342 5_Junction_14697_Junction_14698 J002 5_Junction_14392_Junction_14397 J001 3_Junction_13685_Junction_14392_Junction_14662_Junction_14697_Junction_14738_Junction_14961 J004 3_Junction_13626_Junction_14482_Junction_14698_Junction_15003 J001 5_Junction_14738_Junction_14740 J001	rrn-3.1	WBGene00004622	F31C3.9	I_+_15065200_15065246_15065704_15065793_15065971_15066015_15066060_15066401_15066422_15066789_15066821_15066826_15067342 5_Junction_14697_Junction_14698 J002 5_Junction_14392_Junction_14397 J001 3_Junction_13685_Junction_14392_Junction_14662_Junction_14697_Junction_14738_Junction_14961 J004 3_Junction_13626_Junction_14482_Junction_14698_Junction_15003 J001 5_Junction_14738_Junction_14740 J001	0.397046737157375%	0.057550505016%	0.26300922834375%	0.12922918662528%																																																		0.837245456672078%	0.326960588847168%	0.586425337624064%	0.50599292898%
rrn-3.1 I_+_15065200_15065246_15065704_15065793_15065971_15066015_15066060_15066401_15066422_15066789_15066821_15066826_15067342 5_Junction_14697_Junction_14698 J002 5_Junction_14392_Junction_14397 J001 3_Junction_13685_Junction_14392_Junction_14662_Junction_14697_Junction_14738_Junction_14961 J004 3_Junction_13626_Junction_14482_Junction_14698_Junction_15003 J001 5_Junction_14738_Junction_14740 J002	rrn-3.1	WBGene00004622	F31C3.9	I_+_15065200_15065246_15065704_15065793_15065971_15066015_15066060_15066401_15066422_15066789_15066821_15066826_15067342 5_Junction_14697_Junction_14698 J002 5_Junction_14392_Junction_14397 J001 3_Junction_13685_Junction_14392_Junction_14662_Junction_14697_Junction_14738_Junction_14961 J004 3_Junction_13626_Junction_14482_Junction_14698_Junction_15003 J001 5_Junction_14738_Junction_14740 J002	0.277973217207425%	0.172651515048%	0.43834871390625%	0.22618661817472%																																																		0.747546246284722%	0.352085286224832%	0.721683825043936%	0.16866430966%
rrn-3.1 I_+_15065200_15065246_15065704_15065793_15065971_15066015_15066060_15066401_15066422_15066789_15066821_15066826_15067342 5_Junction_14697_Junction_14698 J002 5_Junction_14392_Junction_14397 J001 3_Junction_13685_Junction_14392_Junction_14662_Junction_14697_Junction_14738_Junction_14961 J004 3_Junction_13626_Junction_14482_Junction_14698_Junction_15003 J002 5_Junction_14738_Junction_14740 J001	rrn-3.1	WBGene00004622	F31C3.9	I_+_15065200_15065246_15065704_15065793_15065971_15066015_15066060_15066401_15066422_15066789_15066821_15066826_15067342 5_Junction_14697_Junction_14698 J002 5_Junction_14392_Junction_14397 J001 3_Junction_13685_Junction_14392_Junction_14662_Junction_14697_Junction_14738_Junction_14961 J004 3_Junction_13626_Junction_14482_Junction_14698_Junction_15003 J002 5_Junction_14738_Junction_14740 J001	0.453696397330049%	0.038367003344%	0.069223009978125%	0.155075023950336%																																																		0.269139384580585%	0.149856936554952%	0.154389061696452%	0.14456940828%
rrn-3.1 I_+_15065200_15065246_15065704_15065793_15065971_15066015_15066060_15066401_15066422_15066789_15066821_15066826_15067342 5_Junction_14697_Junction_14698 J002 5_Junction_14392_Junction_14397 J001 3_Junction_13685_Junction_14392_Junction_14662_Junction_14697_Junction_14738_Junction_14961 J004 3_Junction_13626_Junction_14482_Junction_14698_Junction_15003 J002 5_Junction_14738_Junction_14740 J002	rrn-3.1	WBGene00004622	F31C3.9	I_+_15065200_15065246_15065704_15065793_15065971_15066015_15066060_15066401_15066422_15066789_15066821_15066826_15067342 5_Junction_14697_Junction_14698 J002 5_Junction_14392_Junction_14397 J001 3_Junction_13685_Junction_14392_Junction_14662_Junction_14697_Junction_14738_Junction_14961 J004 3_Junction_13626_Junction_14482_Junction_14698_Junction_15003 J002 5_Junction_14738_Junction_14740 J002	0.317633757940351%	0.115101010032%	0.115371683296875%	0.271423941809664%																																																		0.240304841390615%	0.161372422853048%	0.189998762743548%	0.04818980276%
rrn-3.1 I_+_15065200_15065246_15065704_15065793_15065971_15066015_15066060_15066401_15066422_15066789_15066821_15066826_15067342 5_Junction_14697_Junction_14698 J002 5_Junction_14392_Junction_14397 J001 3_Junction_13685_Junction_14392_Junction_14662_Junction_14697_Junction_14738_Junction_14961 J004 3_Junction_13626_Junction_14482_Junction_14698_Junction_15003 J003 5_Junction_14738_Junction_14740 J001	rrn-3.1	WBGene00004622	F31C3.9	I_+_15065200_15065246_15065704_15065793_15065971_15066015_15066060_15066401_15066422_15066789_15066821_15066826_15067342 5_Junction_14697_Junction_14698 J002 5_Junction_14392_Junction_14397 J001 3_Junction_13685_Junction_14392_Junction_14662_Junction_14697_Junction_14738_Junction_14961 J004 3_Junction_13626_Junction_14482_Junction_14698_Junction_15003 J003 5_Junction_14738_Junction_14740 J001	0.340272297997537%	0.028775252508%	0.124626891009375%	0.12922918662528%																																																		0.627934092504058%	0.081740147211792%	0.493791900606193%	0.14456940828%
rrn-3.1 I_+_15065200_15065246_15065704_15065793_15065971_15066015_15066060_15066401_15066422_15066789_15066821_15066826_15067342 5_Junction_14697_Junction_14698 J002 5_Junction_14392_Junction_14397 J001 3_Junction_13685_Junction_14392_Junction_14662_Junction_14697_Junction_14738_Junction_14961 J004 3_Junction_13626_Junction_14482_Junction_14698_Junction_15003 J003 5_Junction_14738_Junction_14740 J002	rrn-3.1	WBGene00004622	F31C3.9	I_+_15065200_15065246_15065704_15065793_15065971_15066015_15066060_15066401_15066422_15066789_15066821_15066826_15067342 5_Junction_14697_Junction_14698 J002 5_Junction_14392_Junction_14397 J001 3_Junction_13685_Junction_14392_Junction_14662_Junction_14697_Junction_14738_Junction_14961 J004 3_Junction_13626_Junction_14482_Junction_14698_Junction_15003 J003 5_Junction_14738_Junction_14740 J002	0.238225318455263%	0.086325757524%	0.207711485015625%	0.22618661817472%																																																		0.560659684713542%	0.088021321556208%	0.607684567397807%	0.04818980276%
rrn-3.1 I_+_15065200_15065246_15065704_15065793_15065971_15066015_15066060_15066401_15066422_15066789_15066821_15066826_15067342 5_Junction_14697_Junction_14698 J002 5_Junction_14392_Junction_14397 J001 3_Junction_13685_Junction_14392_Junction_14662_Junction_14697_Junction_14738_Junction_14961 J004 3_Junction_13626_Junction_14482_Junction_14698_Junction_15003 J004 5_Junction_14738_Junction_14740 J001	rrn-3.1	WBGene00004622	F31C3.9	I_+_15065200_15065246_15065704_15065793_15065971_15066015_15066060_15066401_15066422_15066789_15066821_15066826_15067342 5_Junction_14697_Junction_14698 J002 5_Junction_14392_Junction_14397 J001 3_Junction_13685_Junction_14392_Junction_14662_Junction_14697_Junction_14738_Junction_14961 J004 3_Junction_13626_Junction_14482_Junction_14698_Junction_15003 J004 5_Junction_14738_Junction_14740 J001	0.0567744391598384%	0.115101010032%	0.17996708941875%	0.232612535925504%																																																		0%	0.122610220817688%	0.0308778123392904%	0.10842705621%
rrn-3.1 I_+_15065200_15065246_15065704_15065793_15065971_15066015_15066060_15066401_15066422_15066789_15066821_15066826_15067342 5_Junction_14697_Junction_14698 J002 5_Junction_14392_Junction_14397 J001 3_Junction_13685_Junction_14392_Junction_14662_Junction_14697_Junction_14738_Junction_14961 J004 3_Junction_13626_Junction_14482_Junction_14698_Junction_15003 J004 5_Junction_14738_Junction_14740 J002	rrn-3.1	WBGene00004622	F31C3.9	I_+_15065200_15065246_15065704_15065793_15065971_15066015_15066060_15066401_15066422_15066789_15066821_15066826_15067342 5_Junction_14697_Junction_14698 J002 5_Junction_14392_Junction_14397 J001 3_Junction_13685_Junction_14392_Junction_14662_Junction_14697_Junction_14738_Junction_14961 J004 3_Junction_13626_Junction_14482_Junction_14698_Junction_15003 J004 5_Junction_14738_Junction_14740 J002	0.0397478987521616%	0.345303030096%	0.29994514903125%	0.407135912714496%																																																		0%	0.132031982334312%	0.0379997525487096%	0.03614235207%
rrn-3.1 I_+_15065200_15065246_15065704_15065793_15065971_15066015_15066060_15066401_15066422_15066789_15066821_15066826_15067342 5_Junction_14697_Junction_14698 J002 5_Junction_14392_Junction_14397 J001 3_Junction_13685_Junction_14392_Junction_14662_Junction_14697_Junction_14738_Junction_14961 J005 3_Junction_13626_Junction_14482_Junction_14698_Junction_15003 J001 5_Junction_14738_Junction_14740 J001	rrn-3.1	WBGene00004622	F31C3.9	I_+_15065200_15065246_15065704_15065793_15065971_15066015_15066060_15066401_15066422_15066789_15066821_15066826_15067342 5_Junction_14697_Junction_14698 J002 5_Junction_14392_Junction_14397 J001 3_Junction_13685_Junction_14392_Junction_14662_Junction_14697_Junction_14738_Junction_14961 J005 3_Junction_13626_Junction_14482_Junction_14698_Junction_15003 J001 5_Junction_14738_Junction_14740 J001	0.189214617324759%	0.01432792656%	0.105308475890625%	0.0369706385664%																																																		0.509530076848691%	0.21237621329952%	0.23821495401821%	0.474340507872%
rrn-3.1 I_+_15065200_15065246_15065704_15065793_15065971_15066015_15066060_15066401_15066422_15066789_15066821_15066826_15067342 5_Junction_14697_Junction_14698 J002 5_Junction_14392_Junction_14397 J001 3_Junction_13685_Junction_14392_Junction_14662_Junction_14697_Junction_14738_Junction_14961 J005 3_Junction_13626_Junction_14482_Junction_14698_Junction_15003 J001 5_Junction_14738_Junction_14740 J002	rrn-3.1	WBGene00004622	F31C3.9	I_+_15065200_15065246_15065704_15065793_15065971_15066015_15066060_15066401_15066422_15066789_15066821_15066826_15067342 5_Junction_14697_Junction_14698 J002 5_Junction_14392_Junction_14397 J001 3_Junction_13685_Junction_14392_Junction_14662_Junction_14697_Junction_14738_Junction_14961 J005 3_Junction_13626_Junction_14482_Junction_14698_Junction_15003 J001 5_Junction_14738_Junction_14740 J002	0.132469533176361%	0.04298377968%	0.175514126484375%	0.0647087854336%																																																		0.454941013154509%	0.22869588078048%	0.29315902326979%	0.158113502624%
rrn-3.1 I_+_15065200_15065246_15065704_15065793_15065971_15066015_15066060_15066401_15066422_15066789_15066821_15066826_15067342 5_Junction_14697_Junction_14698 J002 5_Junction_14392_Junction_14397 J001 3_Junction_13685_Junction_14392_Junction_14662_Junction_14697_Junction_14738_Junction_14961 J005 3_Junction_13626_Junction_14482_Junction_14698_Junction_15003 J002 5_Junction_14738_Junction_14740 J001	rrn-3.1	WBGene00004622	F31C3.9	I_+_15065200_15065246_15065704_15065793_15065971_15066015_15066060_15066401_15066422_15066789_15066821_15066826_15067342 5_Junction_14697_Junction_14698 J002 5_Junction_14392_Junction_14397 J001 3_Junction_13685_Junction_14392_Junction_14662_Junction_14697_Junction_14738_Junction_14961 J005 3_Junction_13626_Junction_14482_Junction_14698_Junction_15003 J002 5_Junction_14738_Junction_14740 J001	0.216211297483602%	0.00955195104%	0.0277167828796875%	0.04436476627968%																																																		0.163792601339927%	0.09733909776228%	0.062715201532632%	0.135525859392%
rrn-3.1 I_+_15065200_15065246_15065704_15065793_15065971_15066015_15066060_15066401_15066422_15066789_15066821_15066826_15067342 5_Junction_14697_Junction_14698 J002 5_Junction_14392_Junction_14397 J001 3_Junction_13685_Junction_14392_Junction_14662_Junction_14697_Junction_14738_Junction_14961 J005 3_Junction_13626_Junction_14482_Junction_14698_Junction_15003 J002 5_Junction_14738_Junction_14740 J002	rrn-3.1	WBGene00004622	F31C3.9	I_+_15065200_15065246_15065704_15065793_15065971_15066015_15066060_15066401_15066422_15066789_15066821_15066826_15067342 5_Junction_14697_Junction_14698 J002 5_Junction_14392_Junction_14397 J001 3_Junction_13685_Junction_14392_Junction_14662_Junction_14697_Junction_14738_Junction_14961 J005 3_Junction_13626_Junction_14482_Junction_14698_Junction_15003 J002 5_Junction_14738_Junction_14740 J002	0.151369963114158%	0.02865585312%	0.0461946381328125%	0.07765054252032%																																																		0.146244501328873%	0.10481894535772%	0.077180407507368%	0.045175286464%
rrn-3.1 I_+_15065200_15065246_15065704_15065793_15065971_15066015_15066060_15066401_15066422_15066789_15066821_15066826_15067342 5_Junction_14697_Junction_14698 J002 5_Junction_14392_Junction_14397 J001 3_Junction_13685_Junction_14392_Junction_14662_Junction_14697_Junction_14738_Junction_14961 J005 3_Junction_13626_Junction_14482_Junction_14698_Junction_15003 J003 5_Junction_14738_Junction_14740 J001	rrn-3.1	WBGene00004622	F31C3.9	I_+_15065200_15065246_15065704_15065793_15065971_15066015_15066060_15066401_15066422_15066789_15066821_15066826_15067342 5_Junction_14697_Junction_14698 J002 5_Junction_14392_Junction_14397 J001 3_Junction_13685_Junction_14392_Junction_14662_Junction_14697_Junction_14738_Junction_14961 J005 3_Junction_13626_Junction_14482_Junction_14698_Junction_15003 J003 5_Junction_14738_Junction_14740 J001	0.162158473112702%	0.00716396328%	0.0499004085515625%	0.0369706385664%																																																		0.382147557636518%	0.05309405332488%	0.200585833098631%	0.135525859392%
rrn-3.1 I_+_15065200_15065246_15065704_15065793_15065971_15066015_15066060_15066401_15066422_15066789_15066821_15066826_15067342 5_Junction_14697_Junction_14698 J002 5_Junction_14392_Junction_14397 J001 3_Junction_13685_Junction_14392_Junction_14662_Junction_14697_Junction_14738_Junction_14961 J005 3_Junction_13626_Junction_14482_Junction_14698_Junction_15003 J003 5_Junction_14738_Junction_14740 J002	rrn-3.1	WBGene00004622	F31C3.9	I_+_15065200_15065246_15065704_15065793_15065971_15066015_15066060_15066401_15066422_15066789_15066821_15066826_15067342 5_Junction_14697_Junction_14698 J002 5_Junction_14392_Junction_14397 J001 3_Junction_13685_Junction_14392_Junction_14662_Junction_14697_Junction_14738_Junction_14961 J005 3_Junction_13626_Junction_14482_Junction_14698_Junction_15003 J003 5_Junction_14738_Junction_14740 J002	0.113527472335618%	0.02149188984%	0.0831673475859375%	0.0647087854336%																																																		0.341205759865882%	0.05717397019512%	0.246850778765369%	0.045175286464%
rrn-3.1 I_+_15065200_15065246_15065704_15065793_15065971_15066015_15066060_15066401_15066422_15066789_15066821_15066826_15067342 5_Junction_14697_Junction_14698 J002 5_Junction_14392_Junction_14397 J001 3_Junction_13685_Junction_14392_Junction_14662_Junction_14697_Junction_14738_Junction_14961 J005 3_Junction_13626_Junction_14482_Junction_14698_Junction_15003 J004 5_Junction_14738_Junction_14740 J001	rrn-3.1	WBGene00004622	F31C3.9	I_+_15065200_15065246_15065704_15065793_15065971_15066015_15066060_15066401_15066422_15066789_15066821_15066826_15067342 5_Junction_14697_Junction_14698 J002 5_Junction_14392_Junction_14397 J001 3_Junction_13685_Junction_14392_Junction_14662_Junction_14697_Junction_14738_Junction_14961 J005 3_Junction_13626_Junction_14482_Junction_14698_Junction_15003 J004 5_Junction_14738_Junction_14740 J001	0.027056144212057%	0.02865585312%	0.072058535803125%	0.06654714941952%																																																		0%	0.07964107998732%	0.0125430403065264%	0.101644394544%
rrn-3.1 I_+_15065200_15065246_15065704_15065793_15065971_15066015_15066060_15066401_15066422_15066789_15066821_15066826_15067342 5_Junction_14697_Junction_14698 J002 5_Junction_14392_Junction_14397 J001 3_Junction_13685_Junction_14392_Junction_14662_Junction_14697_Junction_14738_Junction_14961 J005 3_Junction_13626_Junction_14482_Junction_14698_Junction_15003 J004 5_Junction_14738_Junction_14740 J002	rrn-3.1	WBGene00004622	F31C3.9	I_+_15065200_15065246_15065704_15065793_15065971_15066015_15066060_15066401_15066422_15066789_15066821_15066826_15067342 5_Junction_14697_Junction_14698 J002 5_Junction_14392_Junction_14397 J001 3_Junction_13685_Junction_14392_Junction_14662_Junction_14697_Junction_14738_Junction_14961 J005 3_Junction_13626_Junction_14482_Junction_14698_Junction_15003 J004 5_Junction_14738_Junction_14740 J002	0.018942060840743%	0.08596755936%	0.120097559671875%	0.11647581378048%																																																		0%	0.08576095529268%	0.0154360815014736%	0.033881464848%
rrn-3.1 I_+_15065200_15065246_15065704_15065793_15065971_15066015_15066060_15066401_15066422_15066789_15066821_15066826_15067342 5_Junction_14697_Junction_14698 J002 5_Junction_14392_Junction_14397 J001 3_Junction_13685_Junction_14392_Junction_14662_Junction_14697_Junction_14738_Junction_14961 J006 3_Junction_13626_Junction_14482_Junction_14698_Junction_15003 J001 5_Junction_14738_Junction_14740 J001	rrn-3.1	WBGene00004622	F31C3.9	I_+_15065200_15065246_15065704_15065793_15065971_15066015_15066060_15066401_15066422_15066789_15066821_15066826_15067342 5_Junction_14697_Junction_14698 J002 5_Junction_14392_Junction_14397 J001 3_Junction_13685_Junction_14392_Junction_14662_Junction_14697_Junction_14738_Junction_14961 J006 3_Junction_13626_Junction_14482_Junction_14698_Junction_15003 J001 5_Junction_14738_Junction_14740 J001	1.03954054819386%	0.978119786496%	2.06739923315625%	0.48935681593344%																																																		1.74781535905806%	1.83186831425098%	1.92524544804882%	1.059241585248%
rrn-3.1 I_+_15065200_15065246_15065704_15065793_15065971_15066015_15066060_15066401_15066422_15066789_15066821_15066826_15067342 5_Junction_14697_Junction_14698 J002 5_Junction_14392_Junction_14397 J001 3_Junction_13685_Junction_14392_Junction_14662_Junction_14697_Junction_14738_Junction_14961 J006 3_Junction_13626_Junction_14482_Junction_14698_Junction_15003 J001 5_Junction_14738_Junction_14740 J002	rrn-3.1	WBGene00004622	F31C3.9	I_+_15065200_15065246_15065704_15065793_15065971_15066015_15066060_15066401_15066422_15066789_15066821_15066826_15067342 5_Junction_14697_Junction_14698 J002 5_Junction_14392_Junction_14397 J001 3_Junction_13685_Junction_14392_Junction_14662_Junction_14697_Junction_14738_Junction_14961 J006 3_Junction_13626_Junction_14482_Junction_14698_Junction_15003 J001 5_Junction_14738_Junction_14740 J002	0.727784423233985%	2.934359359488%	3.44566538859375%	0.85650901446656%																																																		1.56056124336114%	1.97263493445302%	2.36930161429518%	0.353080528416%
rrn-3.1 I_+_15065200_15065246_15065704_15065793_15065971_15066015_15066060_15066401_15066422_15066789_15066821_15066826_15067342 5_Junction_14697_Junction_14698 J002 5_Junction_14392_Junction_14397 J001 3_Junction_13685_Junction_14392_Junction_14662_Junction_14697_Junction_14738_Junction_14961 J006 3_Junction_13626_Junction_14482_Junction_14698_Junction_15003 J002 5_Junction_14738_Junction_14740 J001	rrn-3.1	WBGene00004622	F31C3.9	I_+_15065200_15065246_15065704_15065793_15065971_15066015_15066060_15066401_15066422_15066789_15066821_15066826_15067342 5_Junction_14697_Junction_14698 J002 5_Junction_14392_Junction_14397 J001 3_Junction_13685_Junction_14392_Junction_14662_Junction_14697_Junction_14738_Junction_14961 J006 3_Junction_13626_Junction_14482_Junction_14698_Junction_15003 J002 5_Junction_14738_Junction_14740 J001	1.18785965846413%	0.652079857664%	0.544131468871875%	0.587228179120128%																																																		0.561849510616842%	0.839606310698364%	0.506862202550616%	0.302640452928%
rrn-3.1 I_+_15065200_15065246_15065704_15065793_15065971_15066015_15066060_15066401_15066422_15066789_15066821_15066826_15067342 5_Junction_14697_Junction_14698 J002 5_Junction_14392_Junction_14397 J001 3_Junction_13685_Junction_14392_Junction_14662_Junction_14697_Junction_14738_Junction_14961 J006 3_Junction_13626_Junction_14482_Junction_14698_Junction_15003 J002 5_Junction_14738_Junction_14740 J002	rrn-3.1	WBGene00004622	F31C3.9	I_+_15065200_15065246_15065704_15065793_15065971_15066015_15066060_15066401_15066422_15066789_15066821_15066826_15067342 5_Junction_14697_Junction_14698 J002 5_Junction_14392_Junction_14397 J001 3_Junction_13685_Junction_14392_Junction_14662_Junction_14697_Junction_14738_Junction_14961 J006 3_Junction_13626_Junction_14482_Junction_14698_Junction_15003 J002 5_Junction_14738_Junction_14740 J002	0.831622929880191%	1.956239572992%	0.906885781453125%	1.02781081735987%																																																		0.501655146995958%	0.904124344957636%	0.623769522969384%	0.100880150976%
rrn-3.1 I_+_15065200_15065246_15065704_15065793_15065971_15066015_15066060_15066401_15066422_15066789_15066821_15066826_15067342 5_Junction_14697_Junction_14698 J002 5_Junction_14392_Junction_14397 J001 3_Junction_13685_Junction_14392_Junction_14662_Junction_14697_Junction_14738_Junction_14961 J006 3_Junction_13626_Junction_14482_Junction_14698_Junction_15003 J003 5_Junction_14738_Junction_14740 J001	rrn-3.1	WBGene00004622	F31C3.9	I_+_15065200_15065246_15065704_15065793_15065971_15066015_15066060_15066401_15066422_15066789_15066821_15066826_15067342 5_Junction_14697_Junction_14698 J002 5_Junction_14392_Junction_14397 J001 3_Junction_13685_Junction_14392_Junction_14662_Junction_14697_Junction_14738_Junction_14961 J006 3_Junction_13626_Junction_14482_Junction_14698_Junction_15003 J003 5_Junction_14738_Junction_14740 J001	0.890894743848097%	0.489059893248%	0.979636876340625%	0.48935681593344%																																																		1.31086151929355%	0.457967078562744%	1.62112812651845%	0.302640452928%
rrn-3.1 I_+_15065200_15065246_15065704_15065793_15065971_15066015_15066060_15066401_15066422_15066789_15066821_15066826_15067342 5_Junction_14697_Junction_14698 J002 5_Junction_14392_Junction_14397 J001 3_Junction_13685_Junction_14392_Junction_14662_Junction_14697_Junction_14738_Junction_14961 J006 3_Junction_13626_Junction_14482_Junction_14698_Junction_15003 J003 5_Junction_14738_Junction_14740 J002	rrn-3.1	WBGene00004622	F31C3.9	I_+_15065200_15065246_15065704_15065793_15065971_15066015_15066060_15066401_15066422_15066789_15066821_15066826_15067342 5_Junction_14697_Junction_14698 J002 5_Junction_14392_Junction_14397 J001 3_Junction_13685_Junction_14392_Junction_14662_Junction_14697_Junction_14738_Junction_14961 J006 3_Junction_13626_Junction_14482_Junction_14698_Junction_15003 J003 5_Junction_14738_Junction_14740 J002	0.623717197410143%	1.467179679744%	1.63272812723437%	0.85650901446656%																																																		1.17042093252085%	0.493158733613256%	1.99503990051355%	0.100880150976%
rrn-3.1 I_+_15065200_15065246_15065704_15065793_15065971_15066015_15066060_15066401_15066422_15066789_15066821_15066826_15067342 5_Junction_14697_Junction_14698 J002 5_Junction_14392_Junction_14397 J001 3_Junction_13685_Junction_14392_Junction_14662_Junction_14697_Junction_14738_Junction_14961 J006 3_Junction_13626_Junction_14482_Junction_14698_Junction_15003 J004 5_Junction_14738_Junction_14740 J001	rrn-3.1	WBGene00004622	F31C3.9	I_+_15065200_15065246_15065704_15065793_15065971_15066015_15066060_15066401_15066422_15066789_15066821_15066826_15067342 5_Junction_14697_Junction_14698 J002 5_Junction_14392_Junction_14397 J001 3_Junction_13685_Junction_14392_Junction_14662_Junction_14697_Junction_14738_Junction_14961 J006 3_Junction_13626_Junction_14482_Junction_14698_Junction_15003 J004 5_Junction_14738_Junction_14740 J001	0.148645804345759%	1.956239572992%	1.41464170288125%	0.880842268680192%																																																		0%	0.686950617844116%	0.101372440510123%	0.226980339696%
rrn-3.1 I_+_15065200_15065246_15065704_15065793_15065971_15066015_15066060_15066401_15066422_15066789_15066821_15066826_15067342 5_Junction_14697_Junction_14698 J002 5_Junction_14392_Junction_14397 J001 3_Junction_13685_Junction_14392_Junction_14662_Junction_14697_Junction_14738_Junction_14961 J006 3_Junction_13626_Junction_14482_Junction_14698_Junction_15003 J004 5_Junction_14738_Junction_14740 J002	rrn-3.1	WBGene00004622	F31C3.9	I_+_15065200_15065246_15065704_15065793_15065971_15066015_15066060_15066401_15066422_15066789_15066821_15066826_15067342 5_Junction_14697_Junction_14698 J002 5_Junction_14392_Junction_14397 J001 3_Junction_13685_Junction_14392_Junction_14662_Junction_14697_Junction_14738_Junction_14961 J006 3_Junction_13626_Junction_14482_Junction_14698_Junction_15003 J004 5_Junction_14738_Junction_14740 J002	0.104067225823841%	5.868718718976%	2.35773617146875%	1.54171622603981%																																																		0%	0.739738100419884%	0.124753904593877%	0.075660113232%
rrn-3.1 I_+_15065200_15065246_15065704_15065793_15065971_15066015_15066060_15066401_15066422_15066789_15066821_15066826_15067342 5_Junction_14697_Junction_14698 J002 5_Junction_14392_Junction_14397 J002 3_Junction_13685_Junction_14392_Junction_14662_Junction_14697_Junction_14738_Junction_14961 J001 3_Junction_13626_Junction_14482_Junction_14698_Junction_15003 J001 5_Junction_14738_Junction_14740 J001	rrn-3.1	WBGene00004622	F31C3.9	I_+_15065200_15065246_15065704_15065793_15065971_15066015_15066060_15066401_15066422_15066789_15066821_15066826_15067342 5_Junction_14697_Junction_14698 J002 5_Junction_14392_Junction_14397 J002 3_Junction_13685_Junction_14392_Junction_14662_Junction_14697_Junction_14738_Junction_14961 J001 3_Junction_13626_Junction_14482_Junction_14698_Junction_15003 J001 5_Junction_14738_Junction_14740 J001	0.00715049436897101%	0.004425054984%	0.009495366890625%	0.0012842875584%																																																		0.0149385928124621%	0.006561447062976%	0.0117154895418792%	0.005161190496%
rrn-3.1 I_+_15065200_15065246_15065704_15065793_15065971_15066015_15066060_15066401_15066422_15066789_15066821_15066826_15067342 5_Junction_14697_Junction_14698 J002 5_Junction_14392_Junction_14397 J002 3_Junction_13685_Junction_14392_Junction_14662_Junction_14697_Junction_14738_Junction_14961 J001 3_Junction_13626_Junction_14482_Junction_14698_Junction_15003 J001 5_Junction_14738_Junction_14740 J002	rrn-3.1	WBGene00004622	F31C3.9	I_+_15065200_15065246_15065704_15065793_15065971_15066015_15066060_15066401_15066422_15066789_15066821_15066826_15067342 5_Junction_14697_Junction_14698 J002 5_Junction_14392_Junction_14397 J002 3_Junction_13685_Junction_14392_Junction_14662_Junction_14697_Junction_14738_Junction_14961 J001 3_Junction_13626_Junction_14482_Junction_14698_Junction_15003 J001 5_Junction_14738_Junction_14740 J002	0.00500607545246899%	0.013275164952%	0.015825611484375%	0.0022478564416%																																																		0.0133381302851379%	0.007065649641024%	0.0144176568821208%	0.001720396832%
rrn-3.1 I_+_15065200_15065246_15065704_15065793_15065971_15066015_15066060_15066401_15066422_15066789_15066821_15066826_15067342 5_Junction_14697_Junction_14698 J002 5_Junction_14392_Junction_14397 J002 3_Junction_13685_Junction_14392_Junction_14662_Junction_14697_Junction_14738_Junction_14961 J001 3_Junction_13626_Junction_14482_Junction_14698_Junction_15003 J002 5_Junction_14738_Junction_14740 J001	rrn-3.1	WBGene00004622	F31C3.9	I_+_15065200_15065246_15065704_15065793_15065971_15066015_15066060_15066401_15066422_15066789_15066821_15066826_15067342 5_Junction_14697_Junction_14698 J002 5_Junction_14392_Junction_14397 J002 3_Junction_13685_Junction_14392_Junction_14662_Junction_14697_Junction_14738_Junction_14961 J001 3_Junction_13626_Junction_14482_Junction_14698_Junction_15003 J002 5_Junction_14738_Junction_14740 J001	0.00817070946749798%	0.002950036656%	0.0024991437796875%	0.00154114507008%																																																		0.00480213256937472%	0.003007329903864%	0.003084354173736%	0.001474625856%
rrn-3.1 I_+_15065200_15065246_15065704_15065793_15065971_15066015_15066060_15066401_15066422_15066789_15066821_15066826_15067342 5_Junction_14697_Junction_14698 J002 5_Junction_14392_Junction_14397 J002 3_Junction_13685_Junction_14392_Junction_14662_Junction_14697_Junction_14738_Junction_14961 J001 3_Junction_13626_Junction_14482_Junction_14698_Junction_15003 J002 5_Junction_14738_Junction_14740 J002	rrn-3.1	WBGene00004622	F31C3.9	I_+_15065200_15065246_15065704_15065793_15065971_15066015_15066060_15066401_15066422_15066789_15066821_15066826_15067342 5_Junction_14697_Junction_14698 J002 5_Junction_14392_Junction_14397 J002 3_Junction_13685_Junction_14392_Junction_14662_Junction_14697_Junction_14738_Junction_14961 J001 3_Junction_13626_Junction_14482_Junction_14698_Junction_15003 J002 5_Junction_14738_Junction_14740 J002	0.00572033008962202%	0.008850109968%	0.0041652396328125%	0.00269742772992%																																																		0.00428765082902528%	0.003238422752136%	0.003795757746264%	0.000491541952%
rrn-3.1 I_+_15065200_15065246_15065704_15065793_15065971_15066015_15066060_15066401_15066422_15066789_15066821_15066826_15067342 5_Junction_14697_Junction_14698 J002 5_Junction_14392_Junction_14397 J002 3_Junction_13685_Junction_14392_Junction_14662_Junction_14697_Junction_14738_Junction_14961 J001 3_Junction_13626_Junction_14482_Junction_14698_Junction_15003 J003 5_Junction_14738_Junction_14740 J001	rrn-3.1	WBGene00004622	F31C3.9	I_+_15065200_15065246_15065704_15065793_15065971_15066015_15066060_15066401_15066422_15066789_15066821_15066826_15067342 5_Junction_14697_Junction_14698 J002 5_Junction_14392_Junction_14397 J002 3_Junction_13685_Junction_14392_Junction_14662_Junction_14697_Junction_14738_Junction_14961 J001 3_Junction_13626_Junction_14482_Junction_14698_Junction_15003 J003 5_Junction_14738_Junction_14740 J001	0.00612803210062349%	0.002212527492%	0.0044993784515625%	0.0012842875584%																																																		0.0112039446093466%	0.001640361765744%	0.0098648770376376%	0.001474625856%
rrn-3.1 I_+_15065200_15065246_15065704_15065793_15065971_15066015_15066060_15066401_15066422_15066789_15066821_15066826_15067342 5_Junction_14697_Junction_14698 J002 5_Junction_14392_Junction_14397 J002 3_Junction_13685_Junction_14392_Junction_14662_Junction_14697_Junction_14738_Junction_14961 J001 3_Junction_13626_Junction_14482_Junction_14698_Junction_15003 J003 5_Junction_14738_Junction_14740 J002	rrn-3.1	WBGene00004622	F31C3.9	I_+_15065200_15065246_15065704_15065793_15065971_15066015_15066060_15066401_15066422_15066789_15066821_15066826_15067342 5_Junction_14697_Junction_14698 J002 5_Junction_14392_Junction_14397 J002 3_Junction_13685_Junction_14392_Junction_14662_Junction_14697_Junction_14738_Junction_14961 J001 3_Junction_13626_Junction_14482_Junction_14698_Junction_15003 J003 5_Junction_14738_Junction_14740 J002	0.00429024756721651%	0.006637582476%	0.0074989640859375%	0.0022478564416%																																																		0.0100035977138534%	0.001766412410256%	0.0121402022343624%	0.000491541952%
rrn-3.1 I_+_15065200_15065246_15065704_15065793_15065971_15066015_15066060_15066401_15066422_15066789_15066821_15066826_15067342 5_Junction_14697_Junction_14698 J002 5_Junction_14392_Junction_14397 J002 3_Junction_13685_Junction_14392_Junction_14662_Junction_14697_Junction_14738_Junction_14961 J001 3_Junction_13626_Junction_14482_Junction_14698_Junction_15003 J004 5_Junction_14738_Junction_14740 J001	rrn-3.1	WBGene00004622	F31C3.9	I_+_15065200_15065246_15065704_15065793_15065971_15066015_15066060_15066401_15066422_15066789_15066821_15066826_15067342 5_Junction_14697_Junction_14698 J002 5_Junction_14392_Junction_14397 J002 3_Junction_13685_Junction_14392_Junction_14662_Junction_14697_Junction_14738_Junction_14961 J001 3_Junction_13626_Junction_14482_Junction_14698_Junction_15003 J004 5_Junction_14738_Junction_14740 J001	0.00102246226834752%	0.008850109968%	0.006497314003125%	0.00231171760512%																																																		0%	0.002460542648616%	0.0006168708347472%	0.001105969392%
rrn-3.1 I_+_15065200_15065246_15065704_15065793_15065971_15066015_15066060_15066401_15066422_15066789_15066821_15066826_15067342 5_Junction_14697_Junction_14698 J002 5_Junction_14392_Junction_14397 J002 3_Junction_13685_Junction_14392_Junction_14662_Junction_14697_Junction_14738_Junction_14961 J001 3_Junction_13626_Junction_14482_Junction_14698_Junction_15003 J004 5_Junction_14738_Junction_14740 J002	rrn-3.1	WBGene00004622	F31C3.9	I_+_15065200_15065246_15065704_15065793_15065971_15066015_15066060_15066401_15066422_15066789_15066821_15066826_15067342 5_Junction_14697_Junction_14698 J002 5_Junction_14392_Junction_14397 J002 3_Junction_13685_Junction_14392_Junction_14662_Junction_14697_Junction_14738_Junction_14961 J001 3_Junction_13626_Junction_14482_Junction_14698_Junction_15003 J004 5_Junction_14738_Junction_14740 J002	0.00071582788525248%	0.026550329904%	0.010828856671875%	0.00404614159488%																																																		0%	0.002649618615384%	0.0007591515492528%	0.000368656464%
rrn-3.1 I_+_15065200_15065246_15065704_15065793_15065971_15066015_15066060_15066401_15066422_15066789_15066821_15066826_15067342 5_Junction_14697_Junction_14698 J002 5_Junction_14392_Junction_14397 J002 3_Junction_13685_Junction_14392_Junction_14662_Junction_14697_Junction_14738_Junction_14961 J002 3_Junction_13626_Junction_14482_Junction_14698_Junction_15003 J001 5_Junction_14738_Junction_14740 J001	rrn-3.1	WBGene00004622	F31C3.9	I_+_15065200_15065246_15065704_15065793_15065971_15066015_15066060_15066401_15066422_15066789_15066821_15066826_15067342 5_Junction_14697_Junction_14698 J002 5_Junction_14392_Junction_14397 J002 3_Junction_13685_Junction_14392_Junction_14662_Junction_14697_Junction_14738_Junction_14961 J002 3_Junction_13626_Junction_14482_Junction_14698_Junction_15003 J001 5_Junction_14738_Junction_14740 J001	0.132302111892217%	0.086279391576%	0.24528750159375%	0.09237530147328%																																																		0.236510666342508%	0.163601381889504%	0.165013916526043%	0.078957890088%
rrn-3.1 I_+_15065200_15065246_15065704_15065793_15065971_15066015_15066060_15066401_15066422_15066789_15066821_15066826_15067342 5_Junction_14697_Junction_14698 J002 5_Junction_14392_Junction_14397 J002 3_Junction_13685_Junction_14392_Junction_14662_Junction_14697_Junction_14738_Junction_14961 J002 3_Junction_13626_Junction_14482_Junction_14698_Junction_15003 J001 5_Junction_14738_Junction_14740 J002	rrn-3.1	WBGene00004622	F31C3.9	I_+_15065200_15065246_15065704_15065793_15065971_15066015_15066060_15066401_15066422_15066789_15066821_15066826_15067342 5_Junction_14697_Junction_14698 J002 5_Junction_14392_Junction_14397 J002 3_Junction_13685_Junction_14392_Junction_14662_Junction_14697_Junction_14738_Junction_14961 J002 3_Junction_13626_Junction_14482_Junction_14698_Junction_15003 J001 5_Junction_14738_Junction_14740 J002	0.0926249739497026%	0.258838174728%	0.40881250265625%	0.16168218332672%																																																		0.211171836671892%	0.176173035326496%	0.203074230977957%	0.026319296696%
rrn-3.1 I_+_15065200_15065246_15065704_15065793_15065971_15066015_15066060_15066401_15066422_15066789_15066821_15066826_15067342 5_Junction_14697_Junction_14698 J002 5_Junction_14392_Junction_14397 J002 3_Junction_13685_Junction_14392_Junction_14662_Junction_14697_Junction_14738_Junction_14961 J002 3_Junction_13626_Junction_14482_Junction_14698_Junction_15003 J002 5_Junction_14738_Junction_14740 J001	rrn-3.1	WBGene00004622	F31C3.9	I_+_15065200_15065246_15065704_15065793_15065971_15066015_15066060_15066401_15066422_15066789_15066821_15066826_15067342 5_Junction_14697_Junction_14698 J002 5_Junction_14392_Junction_14397 J002 3_Junction_13685_Junction_14392_Junction_14662_Junction_14697_Junction_14738_Junction_14961 J002 3_Junction_13626_Junction_14482_Junction_14698_Junction_15003 J002 5_Junction_14738_Junction_14740 J001	0.151178654569485%	0.057519594384%	0.064558720153125%	0.110850361767936%																																																		0.0760282837952717%	0.074983966699356%	0.043443456659856%	0.022559397168%
rrn-3.1 I_+_15065200_15065246_15065704_15065793_15065971_15066015_15066060_15066401_15066422_15066789_15066821_15066826_15067342 5_Junction_14697_Junction_14698 J002 5_Junction_14392_Junction_14397 J002 3_Junction_13685_Junction_14392_Junction_14662_Junction_14697_Junction_14738_Junction_14961 J002 3_Junction_13626_Junction_14482_Junction_14698_Junction_15003 J002 5_Junction_14738_Junction_14740 J002	rrn-3.1	WBGene00004622	F31C3.9	I_+_15065200_15065246_15065704_15065793_15065971_15066015_15066060_15066401_15066422_15066789_15066821_15066826_15067342 5_Junction_14697_Junction_14698 J002 5_Junction_14392_Junction_14397 J002 3_Junction_13685_Junction_14392_Junction_14662_Junction_14697_Junction_14738_Junction_14961 J002 3_Junction_13626_Junction_14482_Junction_14698_Junction_15003 J002 5_Junction_14738_Junction_14740 J002	0.105840479346675%	0.172558783152%	0.107597866921875%	0.194018619992064%																																																		0.0678829102143283%	0.080745974524644%	0.053463651660144%	0.007519799056%
rrn-3.1 I_+_15065200_15065246_15065704_15065793_15065971_15066015_15066060_15066401_15066422_15066789_15066821_15066826_15067342 5_Junction_14697_Junction_14698 J002 5_Junction_14392_Junction_14397 J002 3_Junction_13685_Junction_14392_Junction_14662_Junction_14697_Junction_14738_Junction_14961 J002 3_Junction_13626_Junction_14482_Junction_14698_Junction_15003 J003 5_Junction_14738_Junction_14740 J001	rrn-3.1	WBGene00004622	F31C3.9	I_+_15065200_15065246_15065704_15065793_15065971_15066015_15066060_15066401_15066422_15066789_15066821_15066826_15067342 5_Junction_14697_Junction_14698 J002 5_Junction_14392_Junction_14397 J002 3_Junction_13685_Junction_14392_Junction_14662_Junction_14697_Junction_14738_Junction_14961 J002 3_Junction_13626_Junction_14482_Junction_14698_Junction_15003 J003 5_Junction_14738_Junction_14740 J001	0.113383990927114%	0.043139695788%	0.116229452934375%	0.09237530147328%																																																		0.177382999756881%	0.040900345472376%	0.13894784253013%	0.022559397168%
rrn-3.1 I_+_15065200_15065246_15065704_15065793_15065971_15066015_15066060_15066401_15066422_15066789_15066821_15066826_15067342 5_Junction_14697_Junction_14698 J002 5_Junction_14392_Junction_14397 J002 3_Junction_13685_Junction_14392_Junction_14662_Junction_14697_Junction_14738_Junction_14961 J002 3_Junction_13626_Junction_14482_Junction_14698_Junction_15003 J003 5_Junction_14738_Junction_14740 J002	rrn-3.1	WBGene00004622	F31C3.9	I_+_15065200_15065246_15065704_15065793_15065971_15066015_15066060_15066401_15066422_15066789_15066821_15066826_15067342 5_Junction_14697_Junction_14698 J002 5_Junction_14392_Junction_14397 J002 3_Junction_13685_Junction_14392_Junction_14662_Junction_14697_Junction_14738_Junction_14961 J002 3_Junction_13626_Junction_14482_Junction_14698_Junction_15003 J003 5_Junction_14738_Junction_14740 J002	0.079380359510006%	0.129419087364%	0.193715754890625%	0.16168218332672%																																																		0.158378877503919%	0.044043258831624%	0.17099603998187%	0.007519799056%
rrn-3.1 I_+_15065200_15065246_15065704_15065793_15065971_15066015_15066060_15066401_15066422_15066789_15066821_15066826_15067342 5_Junction_14697_Junction_14698 J002 5_Junction_14392_Junction_14397 J002 3_Junction_13685_Junction_14392_Junction_14662_Junction_14697_Junction_14738_Junction_14961 J002 3_Junction_13626_Junction_14482_Junction_14698_Junction_15003 J004 5_Junction_14738_Junction_14740 J001	rrn-3.1	WBGene00004622	F31C3.9	I_+_15065200_15065246_15065704_15065793_15065971_15066015_15066060_15066401_15066422_15066789_15066821_15066826_15067342 5_Junction_14697_Junction_14698 J002 5_Junction_14392_Junction_14397 J002 3_Junction_13685_Junction_14392_Junction_14662_Junction_14697_Junction_14738_Junction_14961 J002 3_Junction_13626_Junction_14482_Junction_14698_Junction_15003 J004 5_Junction_14738_Junction_14740 J001	0.0189181209651034%	0.172558783152%	0.16784079406875%	0.166275542651904%																																																		0%	0.061350518208564%	0.0086886913319712%	0.016919547876%
rrn-3.1 I_+_15065200_15065246_15065704_15065793_15065971_15066015_15066060_15066401_15066422_15066789_15066821_15066826_15067342 5_Junction_14697_Junction_14698 J002 5_Junction_14392_Junction_14397 J002 3_Junction_13685_Junction_14392_Junction_14662_Junction_14697_Junction_14738_Junction_14961 J002 3_Junction_13626_Junction_14482_Junction_14698_Junction_15003 J004 5_Junction_14738_Junction_14740 J002	rrn-3.1	WBGene00004622	F31C3.9	I_+_15065200_15065246_15065704_15065793_15065971_15066015_15066060_15066401_15066422_15066789_15066821_15066826_15067342 5_Junction_14697_Junction_14698 J002 5_Junction_14392_Junction_14397 J002 3_Junction_13685_Junction_14392_Junction_14662_Junction_14697_Junction_14738_Junction_14961 J002 3_Junction_13626_Junction_14482_Junction_14698_Junction_15003 J004 5_Junction_14738_Junction_14740 J002	0.0132446144396966%	0.517676349456%	0.27973465678125%	0.291027929988096%																																																		0%	0.066064888247436%	0.0106927303320288%	0.005639849292%
rrn-3.1 I_+_15065200_15065246_15065704_15065793_15065971_15066015_15066060_15066401_15066422_15066789_15066821_15066826_15067342 5_Junction_14697_Junction_14698 J002 5_Junction_14392_Junction_14397 J002 3_Junction_13685_Junction_14392_Junction_14662_Junction_14697_Junction_14738_Junction_14961 J003 3_Junction_13626_Junction_14482_Junction_14698_Junction_15003 J001 5_Junction_14738_Junction_14740 J001	rrn-3.1	WBGene00004622	F31C3.9	I_+_15065200_15065246_15065704_15065793_15065971_15066015_15066060_15066401_15066422_15066789_15066821_15066826_15067342 5_Junction_14697_Junction_14698 J002 5_Junction_14392_Junction_14397 J002 3_Junction_13685_Junction_14392_Junction_14662_Junction_14697_Junction_14738_Junction_14961 J003 3_Junction_13626_Junction_14482_Junction_14698_Junction_15003 J001 5_Junction_14738_Junction_14740 J001	0.0661510559461087%	0.012173491512%	0.04946688140625%	0.04875622585344%																																																		0.0485504266405018%	0.035336949845184%	0.0631888638056676%	0.028781961516%
rrn-3.1 I_+_15065200_15065246_15065704_15065793_15065971_15066015_15066060_15066401_15066422_15066789_15066821_15066826_15067342 5_Junction_14697_Junction_14698 J002 5_Junction_14392_Junction_14397 J002 3_Junction_13685_Junction_14392_Junction_14662_Junction_14697_Junction_14738_Junction_14961 J003 3_Junction_13626_Junction_14482_Junction_14698_Junction_15003 J001 5_Junction_14738_Junction_14740 J002	rrn-3.1	WBGene00004622	F31C3.9	I_+_15065200_15065246_15065704_15065793_15065971_15066015_15066060_15066401_15066422_15066789_15066821_15066826_15067342 5_Junction_14697_Junction_14698 J002 5_Junction_14392_Junction_14397 J002 3_Junction_13685_Junction_14392_Junction_14662_Junction_14697_Junction_14738_Junction_14961 J003 3_Junction_13626_Junction_14482_Junction_14698_Junction_15003 J001 5_Junction_14738_Junction_14740 J002	0.0463124869748513%	0.036520474536%	0.08244480234375%	0.08533680454656%																																																		0.0433489234266982%	0.038052354090816%	0.0777633195663324%	0.009593987172%
rrn-3.1 I_+_15065200_15065246_15065704_15065793_15065971_15066015_15066060_15066401_15066422_15066789_15066821_15066826_15067342 5_Junction_14697_Junction_14698 J002 5_Junction_14392_Junction_14397 J002 3_Junction_13685_Junction_14392_Junction_14662_Junction_14697_Junction_14738_Junction_14961 J003 3_Junction_13626_Junction_14482_Junction_14698_Junction_15003 J002 5_Junction_14738_Junction_14740 J001	rrn-3.1	WBGene00004622	F31C3.9	I_+_15065200_15065246_15065704_15065793_15065971_15066015_15066060_15066401_15066422_15066789_15066821_15066826_15067342 5_Junction_14697_Junction_14698 J002 5_Junction_14392_Junction_14397 J002 3_Junction_13685_Junction_14392_Junction_14662_Junction_14697_Junction_14738_Junction_14961 J003 3_Junction_13626_Junction_14482_Junction_14698_Junction_15003 J002 5_Junction_14738_Junction_14740 J001	0.0755893272847426%	0.008115661008%	0.013019491546875%	0.058507471024128%																																																		0.0156069308504678%	0.016196102012376%	0.016635825171108%	0.008223417576%
rrn-3.1 I_+_15065200_15065246_15065704_15065793_15065971_15066015_15066060_15066401_15066422_15066789_15066821_15066826_15067342 5_Junction_14697_Junction_14698 J002 5_Junction_14392_Junction_14397 J002 3_Junction_13685_Junction_14392_Junction_14662_Junction_14697_Junction_14738_Junction_14961 J003 3_Junction_13626_Junction_14482_Junction_14698_Junction_15003 J002 5_Junction_14738_Junction_14740 J002	rrn-3.1	WBGene00004622	F31C3.9	I_+_15065200_15065246_15065704_15065793_15065971_15066015_15066060_15066401_15066422_15066789_15066821_15066826_15067342 5_Junction_14697_Junction_14698 J002 5_Junction_14392_Junction_14397 J002 3_Junction_13685_Junction_14392_Junction_14662_Junction_14697_Junction_14738_Junction_14961 J003 3_Junction_13626_Junction_14482_Junction_14698_Junction_15003 J002 5_Junction_14738_Junction_14740 J002	0.0529202396733373%	0.024346983024%	0.021699152578125%	0.102404165455872%																																																		0.0139348651943322%	0.017440662291624%	0.020472863588892%	0.002741139192%
rrn-3.1 I_+_15065200_15065246_15065704_15065793_15065971_15066015_15066060_15066401_15066422_15066789_15066821_15066826_15067342 5_Junction_14697_Junction_14698 J002 5_Junction_14392_Junction_14397 J002 3_Junction_13685_Junction_14392_Junction_14662_Junction_14697_Junction_14738_Junction_14961 J003 3_Junction_13626_Junction_14482_Junction_14698_Junction_15003 J003 5_Junction_14738_Junction_14740 J001	rrn-3.1	WBGene00004622	F31C3.9	I_+_15065200_15065246_15065704_15065793_15065971_15066015_15066060_15066401_15066422_15066789_15066821_15066826_15067342 5_Junction_14697_Junction_14698 J002 5_Junction_14392_Junction_14397 J002 3_Junction_13685_Junction_14392_Junction_14662_Junction_14697_Junction_14738_Junction_14961 J003 3_Junction_13626_Junction_14482_Junction_14698_Junction_15003 J003 5_Junction_14738_Junction_14740 J001	0.056691995463557%	0.006086745756%	0.023439875765625%	0.04875622585344%																																																		0.0364128199803763%	0.008834237461296%	0.0532073687030028%	0.008223417576%
rrn-3.1 I_+_15065200_15065246_15065704_15065793_15065971_15066015_15066060_15066401_15066422_15066789_15066821_15066826_15067342 5_Junction_14697_Junction_14698 J002 5_Junction_14392_Junction_14397 J002 3_Junction_13685_Junction_14392_Junction_14662_Junction_14697_Junction_14738_Junction_14961 J003 3_Junction_13626_Junction_14482_Junction_14698_Junction_15003 J003 5_Junction_14738_Junction_14740 J002	rrn-3.1	WBGene00004622	F31C3.9	I_+_15065200_15065246_15065704_15065793_15065971_15066015_15066060_15066401_15066422_15066789_15066821_15066826_15067342 5_Junction_14697_Junction_14698 J002 5_Junction_14392_Junction_14397 J002 3_Junction_13685_Junction_14392_Junction_14662_Junction_14697_Junction_14738_Junction_14961 J003 3_Junction_13626_Junction_14482_Junction_14698_Junction_15003 J003 5_Junction_14738_Junction_14740 J002	0.039690179755003%	0.018260237268%	0.039066459609375%	0.08533680454656%																																																		0.0325116925700237%	0.009513088522704%	0.0654796014129972%	0.002741139192%
rrn-3.1 I_+_15065200_15065246_15065704_15065793_15065971_15066015_15066060_15066401_15066422_15066789_15066821_15066826_15067342 5_Junction_14697_Junction_14698 J002 5_Junction_14392_Junction_14397 J002 3_Junction_13685_Junction_14392_Junction_14662_Junction_14697_Junction_14738_Junction_14961 J003 3_Junction_13626_Junction_14482_Junction_14698_Junction_15003 J004 5_Junction_14738_Junction_14740 J001	rrn-3.1	WBGene00004622	F31C3.9	I_+_15065200_15065246_15065704_15065793_15065971_15066015_15066060_15066401_15066422_15066789_15066821_15066826_15067342 5_Junction_14697_Junction_14698 J002 5_Junction_14392_Junction_14397 J002 3_Junction_13685_Junction_14392_Junction_14662_Junction_14697_Junction_14738_Junction_14961 J003 3_Junction_13626_Junction_14482_Junction_14698_Junction_15003 J004 5_Junction_14738_Junction_14740 J001	0.00945906048255168%	0.024346983024%	0.03384828253125%	0.087761206536192%																																																		0%	0.013251356191944%	0.0033271650342216%	0.006167563182%
rrn-3.1 I_+_15065200_15065246_15065704_15065793_15065971_15066015_15066060_15066401_15066422_15066789_15066821_15066826_15067342 5_Junction_14697_Junction_14698 J002 5_Junction_14392_Junction_14397 J002 3_Junction_13685_Junction_14392_Junction_14662_Junction_14697_Junction_14738_Junction_14961 J003 3_Junction_13626_Junction_14482_Junction_14698_Junction_15003 J004 5_Junction_14738_Junction_14740 J002	rrn-3.1	WBGene00004622	F31C3.9	I_+_15065200_15065246_15065704_15065793_15065971_15066015_15066060_15066401_15066422_15066789_15066821_15066826_15067342 5_Junction_14697_Junction_14698 J002 5_Junction_14392_Junction_14397 J002 3_Junction_13685_Junction_14392_Junction_14662_Junction_14697_Junction_14738_Junction_14961 J003 3_Junction_13626_Junction_14482_Junction_14698_Junction_15003 J004 5_Junction_14738_Junction_14740 J002	0.00662230721984832%	0.073040949072%	0.05641380421875%	0.153606248183808%																																																		0%	0.014269632784056%	0.0040945727177784%	0.002055854394%
rrn-3.1 I_+_15065200_15065246_15065704_15065793_15065971_15066015_15066060_15066401_15066422_15066789_15066821_15066826_15067342 5_Junction_14697_Junction_14698 J002 5_Junction_14392_Junction_14397 J002 3_Junction_13685_Junction_14392_Junction_14662_Junction_14697_Junction_14738_Junction_14961 J004 3_Junction_13626_Junction_14482_Junction_14698_Junction_15003 J001 5_Junction_14738_Junction_14740 J001	rrn-3.1	WBGene00004622	F31C3.9	I_+_15065200_15065246_15065704_15065793_15065971_15066015_15066060_15066401_15066422_15066789_15066821_15066826_15067342 5_Junction_14697_Junction_14698 J002 5_Junction_14392_Junction_14397 J002 3_Junction_13685_Junction_14392_Junction_14662_Junction_14697_Junction_14738_Junction_14961 J004 3_Junction_13626_Junction_14482_Junction_14698_Junction_15003 J001 5_Junction_14738_Junction_14740 J001	0.0375490784702246%	0.004425054984%	0.02854295915625%	0.01795667513472%																																																		0.0572475525929626%	0.026166734672832%	0.0374314045291956%	0.02362077102%
rrn-3.1 I_+_15065200_15065246_15065704_15065793_15065971_15066015_15066060_15066401_15066422_15066789_15066821_15066826_15067342 5_Junction_14697_Junction_14698 J002 5_Junction_14392_Junction_14397 J002 3_Junction_13685_Junction_14392_Junction_14662_Junction_14697_Junction_14738_Junction_14961 J004 3_Junction_13626_Junction_14482_Junction_14698_Junction_15003 J001 5_Junction_14738_Junction_14740 J002	rrn-3.1	WBGene00004622	F31C3.9	I_+_15065200_15065246_15065704_15065793_15065971_15066015_15066060_15066401_15066422_15066789_15066821_15066826_15067342 5_Junction_14697_Junction_14698 J002 5_Junction_14392_Junction_14397 J002 3_Junction_13685_Junction_14392_Junction_14662_Junction_14697_Junction_14738_Junction_14961 J004 3_Junction_13626_Junction_14482_Junction_14698_Junction_15003 J001 5_Junction_14738_Junction_14740 J002	0.0262881851649754%	0.013275164952%	0.04757159859375%	0.03142912006528%																																																		0.0511142732502374%	0.028177470255168%	0.0460649250028044%	0.00787359034%
rrn-3.1 I_+_15065200_15065246_15065704_15065793_15065971_15066015_15066060_15066401_15066422_15066789_15066821_15066826_15067342 5_Junction_14697_Junction_14698 J002 5_Junction_14392_Junction_14397 J002 3_Junction_13685_Junction_14392_Junction_14662_Junction_14697_Junction_14738_Junction_14961 J004 3_Junction_13626_Junction_14482_Junction_14698_Junction_15003 J002 5_Junction_14738_Junction_14740 J001	rrn-3.1	WBGene00004622	F31C3.9	I_+_15065200_15065246_15065704_15065793_15065971_15066015_15066060_15066401_15066422_15066789_15066821_15066826_15067342 5_Junction_14697_Junction_14698 J002 5_Junction_14392_Junction_14397 J002 3_Junction_13685_Junction_14392_Junction_14662_Junction_14697_Junction_14738_Junction_14961 J004 3_Junction_13626_Junction_14482_Junction_14698_Junction_15003 J002 5_Junction_14738_Junction_14740 J001	0.0429064894147507%	0.002950036656%	0.007512396271875%	0.021548010161664%																																																		0.018402692962775%	0.011993086725048%	0.009854620959348%	0.00674879172%
rrn-3.1 I_+_15065200_15065246_15065704_15065793_15065971_15066015_15066060_15066401_15066422_15066789_15066821_15066826_15067342 5_Junction_14697_Junction_14698 J002 5_Junction_14392_Junction_14397 J002 3_Junction_13685_Junction_14392_Junction_14662_Junction_14697_Junction_14738_Junction_14961 J004 3_Junction_13626_Junction_14482_Junction_14698_Junction_15003 J002 5_Junction_14738_Junction_14740 J002	rrn-3.1	WBGene00004622	F31C3.9	I_+_15065200_15065246_15065704_15065793_15065971_15066015_15066060_15066401_15066422_15066789_15066821_15066826_15067342 5_Junction_14697_Junction_14698 J002 5_Junction_14392_Junction_14397 J002 3_Junction_13685_Junction_14392_Junction_14662_Junction_14697_Junction_14738_Junction_14961 J004 3_Junction_13626_Junction_14482_Junction_14698_Junction_15003 J002 5_Junction_14738_Junction_14740 J002	0.0300389193148493%	0.008850109968%	0.012520660453125%	0.037714944078336%																																																		0.016431100266025%	0.012914673866952%	0.012127580600652%	0.00224959724%
rrn-3.1 I_+_15065200_15065246_15065704_15065793_15065971_15066015_15066060_15066401_15066422_15066789_15066821_15066826_15067342 5_Junction_14697_Junction_14698 J002 5_Junction_14392_Junction_14397 J002 3_Junction_13685_Junction_14392_Junction_14662_Junction_14697_Junction_14738_Junction_14961 J004 3_Junction_13626_Junction_14482_Junction_14698_Junction_15003 J003 5_Junction_14738_Junction_14740 J001	rrn-3.1	WBGene00004622	F31C3.9	I_+_15065200_15065246_15065704_15065793_15065971_15066015_15066060_15066401_15066422_15066789_15066821_15066826_15067342 5_Junction_14697_Junction_14698 J002 5_Junction_14392_Junction_14397 J002 3_Junction_13685_Junction_14392_Junction_14662_Junction_14697_Junction_14738_Junction_14961 J004 3_Junction_13626_Junction_14482_Junction_14698_Junction_15003 J003 5_Junction_14738_Junction_14740 J001	0.032179867061063%	0.002212527492%	0.013525077740625%	0.01795667513472%																																																		0.0429356644447219%	0.006541683668208%	0.0315186319535868%	0.00674879172%
rrn-3.1 I_+_15065200_15065246_15065704_15065793_15065971_15066015_15066060_15066401_15066422_15066789_15066821_15066826_15067342 5_Junction_14697_Junction_14698 J002 5_Junction_14392_Junction_14397 J002 3_Junction_13685_Junction_14392_Junction_14662_Junction_14697_Junction_14738_Junction_14961 J004 3_Junction_13626_Junction_14482_Junction_14698_Junction_15003 J003 5_Junction_14738_Junction_14740 J002	rrn-3.1	WBGene00004622	F31C3.9	I_+_15065200_15065246_15065704_15065793_15065971_15066015_15066060_15066401_15066422_15066789_15066821_15066826_15067342 5_Junction_14697_Junction_14698 J002 5_Junction_14392_Junction_14397 J002 3_Junction_13685_Junction_14392_Junction_14662_Junction_14697_Junction_14738_Junction_14961 J004 3_Junction_13626_Junction_14482_Junction_14698_Junction_15003 J003 5_Junction_14738_Junction_14740 J002	0.022529189486137%	0.006637582476%	0.022541796234375%	0.03142912006528%																																																		0.0383357049376781%	0.007044367563792%	0.0387883766424132%	0.00224959724%
rrn-3.1 I_+_15065200_15065246_15065704_15065793_15065971_15066015_15066060_15066401_15066422_15066789_15066821_15066826_15067342 5_Junction_14697_Junction_14698 J002 5_Junction_14392_Junction_14397 J002 3_Junction_13685_Junction_14392_Junction_14662_Junction_14697_Junction_14738_Junction_14961 J004 3_Junction_13626_Junction_14482_Junction_14698_Junction_15003 J004 5_Junction_14738_Junction_14740 J001	rrn-3.1	WBGene00004622	F31C3.9	I_+_15065200_15065246_15065704_15065793_15065971_15066015_15066060_15066401_15066422_15066789_15066821_15066826_15067342 5_Junction_14697_Junction_14698 J002 5_Junction_14392_Junction_14397 J002 3_Junction_13685_Junction_14392_Junction_14662_Junction_14697_Junction_14738_Junction_14961 J004 3_Junction_13626_Junction_14482_Junction_14698_Junction_15003 J004 5_Junction_14738_Junction_14740 J001	0.0053692114091616%	0.008850109968%	0.01953084808125%	0.032322015242496%																																																		0%	0.009812525502312%	0.0019709241918696%	0.00506159379%
rrn-3.1 I_+_15065200_15065246_15065704_15065793_15065971_15066015_15066060_15066401_15066422_15066789_15066821_15066826_15067342 5_Junction_14697_Junction_14698 J002 5_Junction_14392_Junction_14397 J002 3_Junction_13685_Junction_14392_Junction_14662_Junction_14697_Junction_14738_Junction_14961 J004 3_Junction_13626_Junction_14482_Junction_14698_Junction_15003 J004 5_Junction_14738_Junction_14740 J002	rrn-3.1	WBGene00004622	F31C3.9	I_+_15065200_15065246_15065704_15065793_15065971_15066015_15066060_15066401_15066422_15066789_15066821_15066826_15067342 5_Junction_14697_Junction_14698 J002 5_Junction_14392_Junction_14397 J002 3_Junction_13685_Junction_14392_Junction_14662_Junction_14697_Junction_14738_Junction_14961 J004 3_Junction_13626_Junction_14482_Junction_14698_Junction_15003 J004 5_Junction_14738_Junction_14740 J002	0.0037589956788384%	0.026550329904%	0.03255141346875%	0.056572416117504%																																																		0%	0.010566551345688%	0.0024255161201304%	0.00168719793%
rrn-3.1 I_+_15065200_15065246_15065704_15065793_15065971_15066015_15066060_15066401_15066422_15066789_15066821_15066826_15067342 5_Junction_14697_Junction_14698 J002 5_Junction_14392_Junction_14397 J002 3_Junction_13685_Junction_14392_Junction_14662_Junction_14697_Junction_14738_Junction_14961 J005 3_Junction_13626_Junction_14482_Junction_14698_Junction_15003 J001 5_Junction_14738_Junction_14740 J001	rrn-3.1	WBGene00004622	F31C3.9	I_+_15065200_15065246_15065704_15065793_15065971_15066015_15066060_15066401_15066422_15066789_15066821_15066826_15067342 5_Junction_14697_Junction_14698 J002 5_Junction_14392_Junction_14397 J002 3_Junction_13685_Junction_14392_Junction_14662_Junction_14697_Junction_14738_Junction_14961 J005 3_Junction_13626_Junction_14482_Junction_14698_Junction_15003 J001 5_Junction_14738_Junction_14740 J001	0.0178942019886812%	0.00110167344%	0.011428555359375%	0.0051371502336%																																																		0.0348396633742694%	0.01699651950048%	0.0152052098309496%	0.022143172128%
rrn-3.1 I_+_15065200_15065246_15065704_15065793_15065971_15066015_15066060_15066401_15066422_15066789_15066821_15066826_15067342 5_Junction_14697_Junction_14698 J002 5_Junction_14392_Junction_14397 J002 3_Junction_13685_Junction_14392_Junction_14662_Junction_14697_Junction_14738_Junction_14961 J005 3_Junction_13626_Junction_14482_Junction_14698_Junction_15003 J001 5_Junction_14738_Junction_14740 J002	rrn-3.1	WBGene00004622	F31C3.9	I_+_15065200_15065246_15065704_15065793_15065971_15066015_15066060_15066401_15066422_15066789_15066821_15066826_15067342 5_Junction_14697_Junction_14698 J002 5_Junction_14392_Junction_14397 J002 3_Junction_13685_Junction_14392_Junction_14662_Junction_14697_Junction_14738_Junction_14961 J005 3_Junction_13626_Junction_14482_Junction_14698_Junction_15003 J001 5_Junction_14738_Junction_14740 J002	0.0125277667101988%	0.00330502032%	0.019047592265625%	0.0089914257664%																																																		0.0311070778225306%	0.01830258641952%	0.0187122780810504%	0.007381057376%
rrn-3.1 I_+_15065200_15065246_15065704_15065793_15065971_15066015_15066060_15066401_15066422_15066789_15066821_15066826_15067342 5_Junction_14697_Junction_14698 J002 5_Junction_14392_Junction_14397 J002 3_Junction_13685_Junction_14392_Junction_14662_Junction_14697_Junction_14738_Junction_14961 J005 3_Junction_13626_Junction_14482_Junction_14698_Junction_15003 J002 5_Junction_14738_Junction_14740 J001	rrn-3.1	WBGene00004622	F31C3.9	I_+_15065200_15065246_15065704_15065793_15065971_15066015_15066060_15066401_15066422_15066789_15066821_15066826_15067342 5_Junction_14697_Junction_14698 J002 5_Junction_14392_Junction_14397 J002 3_Junction_13685_Junction_14392_Junction_14662_Junction_14697_Junction_14738_Junction_14961 J005 3_Junction_13626_Junction_14482_Junction_14698_Junction_15003 J002 5_Junction_14738_Junction_14740 J001	0.0204473030895176%	0.00073444896%	0.0030079514953125%	0.00616458028032%																																																		0.011199494108713%	0.00779007143772%	0.004003097970168%	0.006326620608%
rrn-3.1 I_+_15065200_15065246_15065704_15065793_15065971_15066015_15066060_15066401_15066422_15066789_15066821_15066826_15067342 5_Junction_14697_Junction_14698 J002 5_Junction_14392_Junction_14397 J002 3_Junction_13685_Junction_14392_Junction_14662_Junction_14697_Junction_14738_Junction_14961 J005 3_Junction_13626_Junction_14482_Junction_14698_Junction_15003 J002 5_Junction_14738_Junction_14740 J002	rrn-3.1	WBGene00004622	F31C3.9	I_+_15065200_15065246_15065704_15065793_15065971_15066015_15066060_15066401_15066422_15066789_15066821_15066826_15067342 5_Junction_14697_Junction_14698 J002 5_Junction_14392_Junction_14397 J002 3_Junction_13685_Junction_14392_Junction_14662_Junction_14697_Junction_14738_Junction_14961 J005 3_Junction_13626_Junction_14482_Junction_14698_Junction_15003 J002 5_Junction_14738_Junction_14740 J002	0.0143151979127224%	0.00220334688%	0.0050132524921875%	0.01078971091968%																																																		0.00999962402248704%	0.00838868544228%	0.004926408989832%	0.002108873536%
rrn-3.1 I_+_15065200_15065246_15065704_15065793_15065971_15066015_15066060_15066401_15066422_15066789_15066821_15066826_15067342 5_Junction_14697_Junction_14698 J002 5_Junction_14392_Junction_14397 J002 3_Junction_13685_Junction_14392_Junction_14662_Junction_14697_Junction_14738_Junction_14961 J005 3_Junction_13626_Junction_14482_Junction_14698_Junction_15003 J003 5_Junction_14738_Junction_14740 J001	rrn-3.1	WBGene00004622	F31C3.9	I_+_15065200_15065246_15065704_15065793_15065971_15066015_15066060_15066401_15066422_15066789_15066821_15066826_15067342 5_Junction_14697_Junction_14698 J002 5_Junction_14392_Junction_14397 J002 3_Junction_13685_Junction_14392_Junction_14662_Junction_14697_Junction_14738_Junction_14961 J005 3_Junction_13626_Junction_14482_Junction_14698_Junction_15003 J003 5_Junction_14738_Junction_14740 J001	0.0153354773171382%	0.00055083672%	0.0054154195734375%	0.0051371502336%																																																		0.0261297475307021%	0.00424912987512%	0.0128033510488488%	0.006326620608%
rrn-3.1 I_+_15065200_15065246_15065704_15065793_15065971_15066015_15066060_15066401_15066422_15066789_15066821_15066826_15067342 5_Junction_14697_Junction_14698 J002 5_Junction_14392_Junction_14397 J002 3_Junction_13685_Junction_14392_Junction_14662_Junction_14697_Junction_14738_Junction_14961 J005 3_Junction_13626_Junction_14482_Junction_14698_Junction_15003 J003 5_Junction_14738_Junction_14740 J002	rrn-3.1	WBGene00004622	F31C3.9	I_+_15065200_15065246_15065704_15065793_15065971_15066015_15066060_15066401_15066422_15066789_15066821_15066826_15067342 5_Junction_14697_Junction_14698 J002 5_Junction_14392_Junction_14397 J002 3_Junction_13685_Junction_14392_Junction_14662_Junction_14697_Junction_14738_Junction_14961 J005 3_Junction_13626_Junction_14482_Junction_14698_Junction_15003 J003 5_Junction_14738_Junction_14740 J002	0.0107363984345418%	0.00165251016%	0.0090256992890625%	0.0089914257664%																																																		0.0233303083668979%	0.00457564660488%	0.0157564326871512%	0.002108873536%
rrn-3.1 I_+_15065200_15065246_15065704_15065793_15065971_15066015_15066060_15066401_15066422_15066789_15066821_15066826_15067342 5_Junction_14697_Junction_14698 J002 5_Junction_14392_Junction_14397 J002 3_Junction_13685_Junction_14392_Junction_14662_Junction_14697_Junction_14738_Junction_14961 J005 3_Junction_13626_Junction_14482_Junction_14698_Junction_15003 J004 5_Junction_14738_Junction_14740 J001	rrn-3.1	WBGene00004622	F31C3.9	I_+_15065200_15065246_15065704_15065793_15065971_15066015_15066060_15066401_15066422_15066789_15066821_15066826_15067342 5_Junction_14697_Junction_14698 J002 5_Junction_14392_Junction_14397 J002 3_Junction_13685_Junction_14392_Junction_14662_Junction_14697_Junction_14738_Junction_14961 J005 3_Junction_13626_Junction_14482_Junction_14698_Junction_15003 J004 5_Junction_14738_Junction_14740 J001	0.00255872467154304%	0.00220334688%	0.007820120446875%	0.00924687042048%																																																		0%	0.00637369481268%	0.0008006195940336%	0.004744965456%
rrn-3.1 I_+_15065200_15065246_15065704_15065793_15065971_15066015_15066060_15066401_15066422_15066789_15066821_15066826_15067342 5_Junction_14697_Junction_14698 J002 5_Junction_14392_Junction_14397 J002 3_Junction_13685_Junction_14392_Junction_14662_Junction_14697_Junction_14738_Junction_14961 J005 3_Junction_13626_Junction_14482_Junction_14698_Junction_15003 J004 5_Junction_14738_Junction_14740 J002	rrn-3.1	WBGene00004622	F31C3.9	I_+_15065200_15065246_15065704_15065793_15065971_15066015_15066060_15066401_15066422_15066789_15066821_15066826_15067342 5_Junction_14697_Junction_14698 J002 5_Junction_14392_Junction_14397 J002 3_Junction_13685_Junction_14392_Junction_14662_Junction_14697_Junction_14738_Junction_14961 J005 3_Junction_13626_Junction_14482_Junction_14698_Junction_15003 J004 5_Junction_14738_Junction_14740 J002	0.00179136827565696%	0.00661004064%	0.013033534078125%	0.01618456637952%																																																		0%	0.00686346990732%	0.0009852817979664%	0.001581655152%
rrn-3.1 I_+_15065200_15065246_15065704_15065793_15065971_15066015_15066060_15066401_15066422_15066789_15066821_15066826_15067342 5_Junction_14697_Junction_14698 J002 5_Junction_14392_Junction_14397 J002 3_Junction_13685_Junction_14392_Junction_14662_Junction_14697_Junction_14738_Junction_14961 J006 3_Junction_13626_Junction_14482_Junction_14698_Junction_15003 J001 5_Junction_14738_Junction_14740 J001	rrn-3.1	WBGene00004622	F31C3.9	I_+_15065200_15065246_15065704_15065793_15065971_15066015_15066060_15066401_15066422_15066789_15066821_15066826_15067342 5_Junction_14697_Junction_14698 J002 5_Junction_14392_Junction_14397 J002 3_Junction_13685_Junction_14392_Junction_14662_Junction_14697_Junction_14738_Junction_14961 J006 3_Junction_13626_Junction_14482_Junction_14698_Junction_15003 J001 5_Junction_14738_Junction_14740 J001	0.0983103145402245%	0.075207573504%	0.22436357934375%	0.06799718854656%																																																		0.119508742499697%	0.146604862389024%	0.122888007322265%	0.049447534752%
rrn-3.1 I_+_15065200_15065246_15065704_15065793_15065971_15066015_15066060_15066401_15066422_15066789_15066821_15066826_15067342 5_Junction_14697_Junction_14698 J002 5_Junction_14392_Junction_14397 J002 3_Junction_13685_Junction_14392_Junction_14662_Junction_14697_Junction_14738_Junction_14961 J006 3_Junction_13626_Junction_14482_Junction_14698_Junction_15003 J001 5_Junction_14738_Junction_14740 J002	rrn-3.1	WBGene00004622	F31C3.9	I_+_15065200_15065246_15065704_15065793_15065971_15066015_15066060_15066401_15066422_15066789_15066821_15066826_15067342 5_Junction_14697_Junction_14698 J002 5_Junction_14392_Junction_14397 J002 3_Junction_13685_Junction_14392_Junction_14662_Junction_14697_Junction_14738_Junction_14961 J006 3_Junction_13626_Junction_14482_Junction_14698_Junction_15003 J001 5_Junction_14738_Junction_14740 J002	0.0688272484319355%	0.225622720512%	0.37393929890625%	0.11901378105344%																																																		0.106705042281103%	0.157870448906976%	0.151232017933735%	0.016482511584%
rrn-3.1 I_+_15065200_15065246_15065704_15065793_15065971_15066015_15066060_15066401_15066422_15066789_15066821_15066826_15067342 5_Junction_14697_Junction_14698 J002 5_Junction_14392_Junction_14397 J002 3_Junction_13685_Junction_14392_Junction_14662_Junction_14697_Junction_14738_Junction_14961 J006 3_Junction_13626_Junction_14482_Junction_14698_Junction_15003 J002 5_Junction_14738_Junction_14740 J001	rrn-3.1	WBGene00004622	F31C3.9	I_+_15065200_15065246_15065704_15065793_15065971_15066015_15066060_15066401_15066422_15066789_15066821_15066826_15067342 5_Junction_14697_Junction_14698 J002 5_Junction_14392_Junction_14397 J002 3_Junction_13685_Junction_14392_Junction_14662_Junction_14697_Junction_14738_Junction_14961 J006 3_Junction_13626_Junction_14482_Junction_14698_Junction_15003 J002 5_Junction_14738_Junction_14740 J001	0.112336990467711%	0.050138382336%	0.059051624878125%	0.081596626255872%																																																		0.0384170605549978%	0.067193895261636%	0.032352906545784%	0.014127867072%
rrn-3.1 I_+_15065200_15065246_15065704_15065793_15065971_15066015_15066060_15066401_15066422_15066789_15066821_15066826_15067342 5_Junction_14697_Junction_14698 J002 5_Junction_14392_Junction_14397 J002 3_Junction_13685_Junction_14392_Junction_14662_Junction_14697_Junction_14738_Junction_14961 J006 3_Junction_13626_Junction_14482_Junction_14698_Junction_15003 J002 5_Junction_14738_Junction_14740 J002	rrn-3.1	WBGene00004622	F31C3.9	I_+_15065200_15065246_15065704_15065793_15065971_15066015_15066060_15066401_15066422_15066789_15066821_15066826_15067342 5_Junction_14697_Junction_14698 J002 5_Junction_14392_Junction_14397 J002 3_Junction_13685_Junction_14392_Junction_14662_Junction_14697_Junction_14738_Junction_14961 J006 3_Junction_13626_Junction_14482_Junction_14698_Junction_15003 J002 5_Junction_14738_Junction_14740 J002	0.078647352387969%	0.150415147008%	0.098419374796875%	0.142816537264128%																																																		0.0343012066322022%	0.072357289082364%	0.039815075934216%	0.004709289024%
rrn-3.1 I_+_15065200_15065246_15065704_15065793_15065971_15066015_15066060_15066401_15066422_15066789_15066821_15066826_15067342 5_Junction_14697_Junction_14698 J002 5_Junction_14392_Junction_14397 J002 3_Junction_13685_Junction_14392_Junction_14662_Junction_14697_Junction_14738_Junction_14961 J006 3_Junction_13626_Junction_14482_Junction_14698_Junction_15003 J003 5_Junction_14738_Junction_14740 J001	rrn-3.1	WBGene00004622	F31C3.9	I_+_15065200_15065246_15065704_15065793_15065971_15066015_15066060_15066401_15066422_15066789_15066821_15066826_15067342 5_Junction_14697_Junction_14698 J002 5_Junction_14392_Junction_14397 J002 3_Junction_13685_Junction_14392_Junction_14662_Junction_14697_Junction_14738_Junction_14961 J006 3_Junction_13626_Junction_14482_Junction_14698_Junction_15003 J003 5_Junction_14738_Junction_14740 J001	0.0842527428507832%	0.037603786752%	0.106314654909375%	0.06799718854656%																																																		0.0896315568747725%	0.036651215597256%	0.103476263394794%	0.014127867072%
rrn-3.1 I_+_15065200_15065246_15065704_15065793_15065971_15066015_15066060_15066401_15066422_15066789_15066821_15066826_15067342 5_Junction_14697_Junction_14698 J002 5_Junction_14392_Junction_14397 J002 3_Junction_13685_Junction_14392_Junction_14662_Junction_14697_Junction_14738_Junction_14961 J006 3_Junction_13626_Junction_14482_Junction_14698_Junction_15003 J003 5_Junction_14738_Junction_14740 J002	rrn-3.1	WBGene00004622	F31C3.9	I_+_15065200_15065246_15065704_15065793_15065971_15066015_15066060_15066401_15066422_15066789_15066821_15066826_15067342 5_Junction_14697_Junction_14698 J002 5_Junction_14392_Junction_14397 J002 3_Junction_13685_Junction_14392_Junction_14662_Junction_14697_Junction_14738_Junction_14961 J006 3_Junction_13626_Junction_14482_Junction_14698_Junction_15003 J003 5_Junction_14738_Junction_14740 J002	0.0589855142909768%	0.112811360256%	0.177191091515625%	0.11901378105344%																																																		0.0800287817108275%	0.039467612226744%	0.127342972373206%	0.004709289024%
rrn-3.1 I_+_15065200_15065246_15065704_15065793_15065971_15066015_15066060_15066401_15066422_15066789_15066821_15066826_15067342 5_Junction_14697_Junction_14698 J002 5_Junction_14392_Junction_14397 J002 3_Junction_13685_Junction_14392_Junction_14662_Junction_14697_Junction_14738_Junction_14961 J006 3_Junction_13626_Junction_14482_Junction_14698_Junction_15003 J004 5_Junction_14738_Junction_14740 J001	rrn-3.1	WBGene00004622	F31C3.9	I_+_15065200_15065246_15065704_15065793_15065971_15066015_15066060_15066401_15066422_15066789_15066821_15066826_15067342 5_Junction_14697_Junction_14698 J002 5_Junction_14392_Junction_14397 J002 3_Junction_13685_Junction_14392_Junction_14662_Junction_14697_Junction_14738_Junction_14961 J006 3_Junction_13626_Junction_14482_Junction_14698_Junction_15003 J004 5_Junction_14738_Junction_14740 J001	0.0140575716894413%	0.150415147008%	0.15352335961875%	0.122394939383808%																																																		0%	0.054976823395884%	0.0064705813091568%	0.010595900304%
rrn-3.1 I_+_15065200_15065246_15065704_15065793_15065971_15066015_15066060_15066401_15066422_15066789_15066821_15066826_15067342 5_Junction_14697_Junction_14698 J002 5_Junction_14392_Junction_14397 J002 3_Junction_13685_Junction_14392_Junction_14662_Junction_14697_Junction_14738_Junction_14961 J006 3_Junction_13626_Junction_14482_Junction_14698_Junction_15003 J004 5_Junction_14738_Junction_14740 J002	rrn-3.1	WBGene00004622	F31C3.9	I_+_15065200_15065246_15065704_15065793_15065971_15066015_15066060_15066401_15066422_15066789_15066821_15066826_15067342 5_Junction_14697_Junction_14698 J002 5_Junction_14392_Junction_14397 J002 3_Junction_13685_Junction_14392_Junction_14662_Junction_14697_Junction_14738_Junction_14961 J006 3_Junction_13626_Junction_14482_Junction_14698_Junction_15003 J004 5_Junction_14738_Junction_14740 J002	0.00984173414095872%	0.451245441024%	0.25587226603125%	0.214224805896192%																																																		0%	0.059201418340116%	0.0079630151868432%	0.003531966768%
rrn-3.1 I_+_15065200_15065246_15065704_15065793_15065971_15066015_15066060_15066401_15066422_15066789_15066821_15066826_15067342 5_Junction_15197_Junction_15198 J001 5_Junction_14897_Junction_14902 J001 3_Junction_14202_Junction_14897_Junction_15161_Junction_15197_Junction_15234_Junction_15471 J001 3_Junction_14132_Junction_14986_Junction_15198_Junction_15519 J001 5_Junction_15234_Junction_15236 J001	rrn-3.1	WBGene00004622	F31C3.9	I_+_15065200_15065246_15065704_15065793_15065971_15066015_15066060_15066401_15066422_15066789_15066821_15066826_15067342 5_Junction_15197_Junction_15198 J001 5_Junction_14897_Junction_14902 J001 3_Junction_14202_Junction_14897_Junction_15161_Junction_15197_Junction_15234_Junction_15471 J001 3_Junction_14132_Junction_14986_Junction_15198_Junction_15519 J001 5_Junction_15234_Junction_15236 J001																																																						0.478641522626542%	0.273242956982976%	0.367140407286559%	0.884584070496%																																																																						0.156461443229%	0%	0.07524914917082%	0.0887932044%	0.064862575312%
rrn-3.1 I_+_15065200_15065246_15065704_15065793_15065971_15066015_15066060_15066401_15066422_15066789_15066821_15066826_15067342 5_Junction_15197_Junction_15198 J001 5_Junction_14897_Junction_14902 J001 3_Junction_14202_Junction_14897_Junction_15161_Junction_15197_Junction_15234_Junction_15471 J001 3_Junction_14132_Junction_14986_Junction_15198_Junction_15519 J001 5_Junction_15234_Junction_15236 J002	rrn-3.1	WBGene00004622	F31C3.9	I_+_15065200_15065246_15065704_15065793_15065971_15066015_15066060_15066401_15066422_15066789_15066821_15066826_15067342 5_Junction_15197_Junction_15198 J001 5_Junction_14897_Junction_14902 J001 3_Junction_14202_Junction_14897_Junction_15161_Junction_15197_Junction_15234_Junction_15471 J001 3_Junction_14132_Junction_14986_Junction_15198_Junction_15519 J001 5_Junction_15234_Junction_15236 J002																																																						0.427361738071058%	0.294239819721024%	0.451821018737441%	0.294861356832%																																																																						0.469384329687%	0%	0.06269612886918%	0.0887932044%	0.037058504688%
rrn-3.1 I_+_15065200_15065246_15065704_15065793_15065971_15066015_15066060_15066401_15066422_15066789_15066821_15066826_15067342 5_Junction_15197_Junction_15198 J001 5_Junction_14897_Junction_14902 J001 3_Junction_14202_Junction_14897_Junction_15161_Junction_15197_Junction_15234_Junction_15471 J001 3_Junction_14132_Junction_14986_Junction_15198_Junction_15519 J002 5_Junction_15234_Junction_15236 J001	rrn-3.1	WBGene00004622	F31C3.9	I_+_15065200_15065246_15065704_15065793_15065971_15066015_15066060_15066401_15066422_15066789_15066821_15066826_15067342 5_Junction_15197_Junction_15198 J001 5_Junction_14897_Junction_14902 J001 3_Junction_14202_Junction_14897_Junction_15161_Junction_15197_Junction_15234_Junction_15471 J001 3_Junction_14132_Junction_14986_Junction_15198_Junction_15519 J002 5_Junction_15234_Junction_15236 J001																																																						0.153863223512095%	0.125236355283864%	0.096657595358136%	0.252738305856%																																																																						0.031300736887875%	0%	0.035648210308656%	0.0355023648%	0.0216122100939584%
rrn-3.1 I_+_15065200_15065246_15065704_15065793_15065971_15066015_15066060_15066401_15066422_15066789_15066821_15066826_15067342 5_Junction_15197_Junction_15198 J001 5_Junction_14897_Junction_14902 J001 3_Junction_14202_Junction_14897_Junction_15161_Junction_15197_Junction_15234_Junction_15471 J001 3_Junction_14132_Junction_14986_Junction_15198_Junction_15519 J002 5_Junction_15234_Junction_15236 J002	rrn-3.1	WBGene00004622	F31C3.9	I_+_15065200_15065246_15065704_15065793_15065971_15066015_15066060_15066401_15066422_15066789_15066821_15066826_15067342 5_Junction_15197_Junction_15198 J001 5_Junction_14897_Junction_14902 J001 3_Junction_14202_Junction_14897_Junction_15161_Junction_15197_Junction_15234_Junction_15471 J001 3_Junction_14132_Junction_14986_Junction_15198_Junction_15519 J002 5_Junction_15234_Junction_15236 J002																																																						0.137378918286305%	0.134859917372136%	0.118951584561864%	0.084246101952%																																																																						0.093902210663625%	0%	0.029701396123344%	0.0355023648%	0.0123478937620416%
rrn-3.1 I_+_15065200_15065246_15065704_15065793_15065971_15066015_15066060_15066401_15066422_15066789_15066821_15066826_15067342 5_Junction_15197_Junction_15198 J001 5_Junction_14897_Junction_14902 J001 3_Junction_14202_Junction_14897_Junction_15161_Junction_15197_Junction_15234_Junction_15471 J001 3_Junction_14132_Junction_14986_Junction_15198_Junction_15519 J003 5_Junction_15234_Junction_15236 J001	rrn-3.1	WBGene00004622	F31C3.9	I_+_15065200_15065246_15065704_15065793_15065971_15066015_15066060_15066401_15066422_15066789_15066821_15066826_15067342 5_Junction_15197_Junction_15198 J001 5_Junction_14897_Junction_14902 J001 3_Junction_14202_Junction_14897_Junction_15161_Junction_15197_Junction_15234_Junction_15471 J001 3_Junction_14132_Junction_14986_Junction_15198_Junction_15519 J003 5_Junction_15234_Junction_15236 J001																																																						0.358981141969906%	0.068310739245744%	0.309145850071678%	0.252738305856%																																																																						0.109531458502375%	0%	0.03167093064612%	0.1242955692%	0.0864747854059584%
rrn-3.1 I_+_15065200_15065246_15065704_15065793_15065971_15066015_15066060_15066401_15066422_15066789_15066821_15066826_15067342 5_Junction_15197_Junction_15198 J001 5_Junction_14897_Junction_14902 J001 3_Junction_14202_Junction_14897_Junction_15161_Junction_15197_Junction_15234_Junction_15471 J001 3_Junction_14132_Junction_14986_Junction_15198_Junction_15519 J003 5_Junction_15234_Junction_15236 J002	rrn-3.1	WBGene00004622	F31C3.9	I_+_15065200_15065246_15065704_15065793_15065971_15066015_15066060_15066401_15066422_15066789_15066821_15066826_15067342 5_Junction_15197_Junction_15198 J001 5_Junction_14897_Junction_14902 J001 3_Junction_14202_Junction_14897_Junction_15161_Junction_15197_Junction_15234_Junction_15471 J001 3_Junction_14132_Junction_14986_Junction_15198_Junction_15519 J003 5_Junction_15234_Junction_15236 J002																																																						0.320521303553294%	0.073559954930256%	0.380450068000322%	0.084246101952%																																																																						0.328594375507125%	0%	0.02638760399388%	0.1242955692%	0.0494063984500416%
rrn-3.1 I_+_15065200_15065246_15065704_15065793_15065971_15066015_15066060_15066401_15066422_15066789_15066821_15066826_15067342 5_Junction_15197_Junction_15198 J001 5_Junction_14897_Junction_14902 J001 3_Junction_14202_Junction_14897_Junction_15161_Junction_15197_Junction_15234_Junction_15471 J001 3_Junction_14132_Junction_14986_Junction_15198_Junction_15519 J004 5_Junction_15234_Junction_15236 J001	rrn-3.1	WBGene00004622	F31C3.9	I_+_15065200_15065246_15065704_15065793_15065971_15066015_15066060_15066401_15066422_15066789_15066821_15066826_15067342 5_Junction_15197_Junction_15198 J001 5_Junction_14897_Junction_14902 J001 3_Junction_14202_Junction_14897_Junction_15161_Junction_15197_Junction_15234_Junction_15471 J001 3_Junction_14132_Junction_14986_Junction_15198_Junction_15519 J004 5_Junction_15234_Junction_15236 J001																																																						0%	0.102466108868616%	0.0193315190716272%	0.189553729392%																																																																						0.125160706341125%	0%	0.102967351263432%	0.1242955692%	0.0864747854059584%
rrn-3.1 I_+_15065200_15065246_15065704_15065793_15065971_15066015_15066060_15066401_15066422_15066789_15066821_15066826_15067342 5_Junction_15197_Junction_15198 J001 5_Junction_14897_Junction_14902 J001 3_Junction_14202_Junction_14897_Junction_15161_Junction_15197_Junction_15234_Junction_15471 J001 3_Junction_14132_Junction_14986_Junction_15198_Junction_15519 J004 5_Junction_15234_Junction_15236 J002	rrn-3.1	WBGene00004622	F31C3.9	I_+_15065200_15065246_15065704_15065793_15065971_15066015_15066060_15066401_15066422_15066789_15066821_15066826_15067342 5_Junction_15197_Junction_15198 J001 5_Junction_14897_Junction_14902 J001 3_Junction_14202_Junction_14897_Junction_15161_Junction_15197_Junction_15234_Junction_15471 J001 3_Junction_14132_Junction_14986_Junction_15198_Junction_15519 J004 5_Junction_15234_Junction_15236 J002																																																						0%	0.110339932395384%	0.0237903169123728%	0.063184576464%																																																																						0.375482119023375%	0%	0.085790396240568%	0.1242955692%	0.0494063984500416%
rrn-3.1 I_+_15065200_15065246_15065704_15065793_15065971_15066015_15066060_15066401_15066422_15066789_15066821_15066826_15067342 5_Junction_15197_Junction_15198 J001 5_Junction_14897_Junction_14902 J001 3_Junction_14202_Junction_14897_Junction_15161_Junction_15197_Junction_15234_Junction_15471 J002 3_Junction_14132_Junction_14986_Junction_15198_Junction_15519 J001 5_Junction_15234_Junction_15236 J001	rrn-3.1	WBGene00004622	F31C3.9	I_+_15065200_15065246_15065704_15065793_15065971_15066015_15066060_15066401_15066422_15066789_15066821_15066826_15067342 5_Junction_15197_Junction_15198 J001 5_Junction_14897_Junction_14902 J001 3_Junction_14202_Junction_14897_Junction_15161_Junction_15197_Junction_15234_Junction_15471 J002 3_Junction_14132_Junction_14986_Junction_15198_Junction_15519 J001 5_Junction_15234_Junction_15236 J001																																																						7.57794438048803%	6.8129674635695%	5.17121169412132%	13.532709530088%																																																																						1.801333299766%	1.85390432844573%	4.13446381570942%	2.74395666375%	2.529640437168%
rrn-3.1 I_+_15065200_15065246_15065704_15065793_15065971_15066015_15066060_15066401_15066422_15066789_15066821_15066826_15067342 5_Junction_15197_Junction_15198 J001 5_Junction_14897_Junction_14902 J001 3_Junction_14202_Junction_14897_Junction_15161_Junction_15197_Junction_15234_Junction_15471 J002 3_Junction_14132_Junction_14986_Junction_15198_Junction_15519 J001 5_Junction_15234_Junction_15236 J002	rrn-3.1	WBGene00004622	F31C3.9	I_+_15065200_15065246_15065704_15065793_15065971_15066015_15066060_15066401_15066422_15066789_15066821_15066826_15067342 5_Junction_15197_Junction_15198 J001 5_Junction_14897_Junction_14902 J001 3_Junction_14202_Junction_14897_Junction_15161_Junction_15197_Junction_15234_Junction_15471 J002 3_Junction_14132_Junction_14986_Junction_15198_Junction_15519 J001 5_Junction_15234_Junction_15236 J002																																																						6.76607299692637%	7.3364976736465%	6.36394711498268%	4.510903176696%																																																																						5.403999899298%	2.47158407203427%	3.44475491153058%	2.74395666375%	1.445281682832%
rrn-3.1 I_+_15065200_15065246_15065704_15065793_15065971_15066015_15066060_15066401_15066422_15066789_15066821_15066826_15067342 5_Junction_15197_Junction_15198 J001 5_Junction_14897_Junction_14902 J001 3_Junction_14202_Junction_14897_Junction_15161_Junction_15197_Junction_15234_Junction_15471 J002 3_Junction_14132_Junction_14986_Junction_15198_Junction_15519 J002 5_Junction_15234_Junction_15236 J001	rrn-3.1	WBGene00004622	F31C3.9	I_+_15065200_15065246_15065704_15065793_15065971_15066015_15066060_15066401_15066422_15066789_15066821_15066826_15067342 5_Junction_15197_Junction_15198 J001 5_Junction_14897_Junction_14902 J001 3_Junction_14202_Junction_14897_Junction_15161_Junction_15197_Junction_15234_Junction_15471 J002 3_Junction_14132_Junction_14986_Junction_15198_Junction_15519 J002 5_Junction_15234_Junction_15236 J001																																																						2.43599206265895%	3.12261008746936%	1.36143251334226%	3.866488437168%																																																																						0.36036392417025%	0.824060473994126%	1.95864321709954%	1.09712169%	0.842876193664377%
rrn-3.1 I_+_15065200_15065246_15065704_15065793_15065971_15066015_15066060_15066401_15066422_15066789_15066821_15066826_15067342 5_Junction_15197_Junction_15198 J001 5_Junction_14897_Junction_14902 J001 3_Junction_14202_Junction_14897_Junction_15161_Junction_15197_Junction_15234_Junction_15471 J002 3_Junction_14132_Junction_14986_Junction_15198_Junction_15519 J002 5_Junction_15234_Junction_15236 J002	rrn-3.1	WBGene00004622	F31C3.9	I_+_15065200_15065246_15065704_15065793_15065971_15066015_15066060_15066401_15066422_15066789_15066821_15066826_15067342 5_Junction_15197_Junction_15198 J001 5_Junction_14897_Junction_14902 J001 3_Junction_14202_Junction_14897_Junction_15161_Junction_15197_Junction_15234_Junction_15471 J002 3_Junction_14132_Junction_14986_Junction_15198_Junction_15519 J002 5_Junction_15234_Junction_15236 J002																																																						2.17500938095065%	3.36256143375464%	1.67544572297774%	1.288829479056%																																																																						1.08109177251075%	1.09861912001923%	1.63190346869246%	1.09712169%	0.481567856719622%
rrn-3.1 I_+_15065200_15065246_15065704_15065793_15065971_15066015_15066060_15066401_15066422_15066789_15066821_15066826_15067342 5_Junction_15197_Junction_15198 J001 5_Junction_14897_Junction_14902 J001 3_Junction_14202_Junction_14897_Junction_15161_Junction_15197_Junction_15234_Junction_15471 J002 3_Junction_14132_Junction_14986_Junction_15198_Junction_15519 J003 5_Junction_15234_Junction_15236 J001	rrn-3.1	WBGene00004622	F31C3.9	I_+_15065200_15065246_15065704_15065793_15065971_15066015_15066060_15066401_15066422_15066789_15066821_15066826_15067342 5_Junction_15197_Junction_15198 J001 5_Junction_14897_Junction_14902 J001 3_Junction_14202_Junction_14897_Junction_15161_Junction_15197_Junction_15234_Junction_15471 J002 3_Junction_14132_Junction_14986_Junction_15198_Junction_15519 J003 5_Junction_15234_Junction_15236 J001																																																						5.68345828536602%	1.70324186589238%	4.35435218611597%	3.866488437168%																																																																						1.26103057405325%	0.514921927225801%	1.74011690775372%	3.84107835375%	3.37251663083238%
rrn-3.1 I_+_15065200_15065246_15065704_15065793_15065971_15066015_15066060_15066401_15066422_15066789_15066821_15066826_15067342 5_Junction_15197_Junction_15198 J001 5_Junction_14897_Junction_14902 J001 3_Junction_14202_Junction_14897_Junction_15161_Junction_15197_Junction_15234_Junction_15471 J002 3_Junction_14132_Junction_14986_Junction_15198_Junction_15519 J003 5_Junction_15234_Junction_15236 J002	rrn-3.1	WBGene00004622	F31C3.9	I_+_15065200_15065246_15065704_15065793_15065971_15066015_15066060_15066401_15066422_15066789_15066821_15066826_15067342 5_Junction_15197_Junction_15198 J001 5_Junction_14897_Junction_14902 J001 3_Junction_14202_Junction_14897_Junction_15161_Junction_15197_Junction_15234_Junction_15471 J002 3_Junction_14132_Junction_14986_Junction_15198_Junction_15519 J003 5_Junction_15234_Junction_15236 J002																																																						5.07455474769478%	1.83412441841162%	5.35867968119603%	1.288829479056%																																																																						3.78309172215975%	0.686482476007519%	1.44983159408628%	3.84107835375%	1.92684953955162%
rrn-3.1 I_+_15065200_15065246_15065704_15065793_15065971_15066015_15066060_15066401_15066422_15066789_15066821_15066826_15067342 5_Junction_15197_Junction_15198 J001 5_Junction_14897_Junction_14902 J001 3_Junction_14202_Junction_14897_Junction_15161_Junction_15197_Junction_15234_Junction_15471 J002 3_Junction_14132_Junction_14986_Junction_15198_Junction_15519 J004 5_Junction_15234_Junction_15236 J001	rrn-3.1	WBGene00004622	F31C3.9	I_+_15065200_15065246_15065704_15065793_15065971_15066015_15066060_15066401_15066422_15066789_15066821_15066826_15067342 5_Junction_15197_Junction_15198 J001 5_Junction_14897_Junction_14902 J001 3_Junction_14202_Junction_14897_Junction_15161_Junction_15197_Junction_15234_Junction_15471 J002 3_Junction_14132_Junction_14986_Junction_15198_Junction_15519 J004 5_Junction_15234_Junction_15236 J001																																																						0%	2.55486279883856%	0.272286502668451%	2.899866327876%																																																																						1.44096937559575%	1.44187409144866%	5.65740334195279%	3.84107835375%	3.37251663083238%
rrn-3.1 I_+_15065200_15065246_15065704_15065793_15065971_15066015_15066060_15066401_15066422_15066789_15066821_15066826_15067342 5_Junction_15197_Junction_15198 J001 5_Junction_14897_Junction_14902 J001 3_Junction_14202_Junction_14897_Junction_15161_Junction_15197_Junction_15234_Junction_15471 J002 3_Junction_14132_Junction_14986_Junction_15198_Junction_15519 J004 5_Junction_15234_Junction_15236 J002	rrn-3.1	WBGene00004622	F31C3.9	I_+_15065200_15065246_15065704_15065793_15065971_15066015_15066060_15066401_15066422_15066789_15066821_15066826_15067342 5_Junction_15197_Junction_15198 J001 5_Junction_14897_Junction_14902 J001 3_Junction_14202_Junction_14897_Junction_15161_Junction_15197_Junction_15234_Junction_15471 J002 3_Junction_14132_Junction_14986_Junction_15198_Junction_15519 J004 5_Junction_15234_Junction_15236 J002																																																						0%	2.75118662761744%	0.335089144595549%	0.966622109292%																																																																						4.32290812678725%	1.92227451202466%	4.71363853147121%	3.84107835375%	1.92684953955162%
rrn-3.1 I_+_15065200_15065246_15065704_15065793_15065971_15066015_15066060_15066401_15066422_15066789_15066821_15066826_15067342 5_Junction_15197_Junction_15198 J001 5_Junction_14897_Junction_14902 J001 3_Junction_14202_Junction_14897_Junction_15161_Junction_15197_Junction_15234_Junction_15471 J003 3_Junction_14132_Junction_14986_Junction_15198_Junction_15519 J001 5_Junction_15234_Junction_15236 J001	rrn-3.1	WBGene00004622	F31C3.9	I_+_15065200_15065246_15065704_15065793_15065971_15066015_15066060_15066401_15066422_15066789_15066821_15066826_15067342 5_Junction_15197_Junction_15198 J001 5_Junction_14897_Junction_14902 J001 3_Junction_14202_Junction_14897_Junction_15161_Junction_15197_Junction_15234_Junction_15471 J003 3_Junction_14132_Junction_14986_Junction_15198_Junction_15519 J001 5_Junction_15234_Junction_15236 J001																																																						1.55558494853626%	1.47156146712518%	1.98021474993921%	4.932982941516%																																																																						0.4697896702135%	0.149358701017248%	0.94008444104954%	0.8262700965%	1.362114081552%
rrn-3.1 I_+_15065200_15065246_15065704_15065793_15065971_15066015_15066060_15066401_15066422_15066789_15066821_15066826_15067342 5_Junction_15197_Junction_15198 J001 5_Junction_14897_Junction_14902 J001 3_Junction_14202_Junction_14897_Junction_15161_Junction_15197_Junction_15234_Junction_15471 J003 3_Junction_14132_Junction_14986_Junction_15198_Junction_15519 J001 5_Junction_15234_Junction_15236 J002	rrn-3.1	WBGene00004622	F31C3.9	I_+_15065200_15065246_15065704_15065793_15065971_15066015_15066060_15066401_15066422_15066789_15066821_15066826_15067342 5_Junction_15197_Junction_15198 J001 5_Junction_14897_Junction_14902 J001 3_Junction_14202_Junction_14897_Junction_15161_Junction_15197_Junction_15234_Junction_15471 J003 3_Junction_14132_Junction_14986_Junction_15198_Junction_15519 J001 5_Junction_15234_Junction_15236 J002																																																						1.38892564873094%	1.58464095681082%	2.43694953723279%	1.644327647172%																																																																						1.4093690106405%	0.199121702662752%	0.78326008883046%	0.8262700965%	0.778228598448%
rrn-3.1 I_+_15065200_15065246_15065704_15065793_15065971_15066015_15066060_15066401_15066422_15066789_15066821_15066826_15067342 5_Junction_15197_Junction_15198 J001 5_Junction_14897_Junction_14902 J001 3_Junction_14202_Junction_14897_Junction_15161_Junction_15197_Junction_15234_Junction_15471 J003 3_Junction_14132_Junction_14986_Junction_15198_Junction_15519 J002 5_Junction_15234_Junction_15236 J001	rrn-3.1	WBGene00004622	F31C3.9	I_+_15065200_15065246_15065704_15065793_15065971_15066015_15066060_15066401_15066422_15066789_15066821_15066826_15067342 5_Junction_15197_Junction_15198 J001 5_Junction_14897_Junction_14902 J001 3_Junction_14202_Junction_14897_Junction_15161_Junction_15197_Junction_15234_Junction_15471 J003 3_Junction_14132_Junction_14986_Junction_15198_Junction_15519 J002 5_Junction_15234_Junction_15236 J001																																																						0.500055476414308%	0.674465672432376%	0.521334051559308%	1.409423697576%																																																																						0.0939833006555625%	0.0663899426021667%	0.445351585123632%	0.330369228%	0.453856411973126%
rrn-3.1 I_+_15065200_15065246_15065704_15065793_15065971_15066015_15066060_15066401_15066422_15066789_15066821_15066826_15067342 5_Junction_15197_Junction_15198 J001 5_Junction_14897_Junction_14902 J001 3_Junction_14202_Junction_14897_Junction_15161_Junction_15197_Junction_15234_Junction_15471 J003 3_Junction_14132_Junction_14986_Junction_15198_Junction_15519 J002 5_Junction_15234_Junction_15236 J002	rrn-3.1	WBGene00004622	F31C3.9	I_+_15065200_15065246_15065704_15065793_15065971_15066015_15066060_15066401_15066422_15066789_15066821_15066826_15067342 5_Junction_15197_Junction_15198 J001 5_Junction_14897_Junction_14902 J001 3_Junction_14202_Junction_14897_Junction_15161_Junction_15197_Junction_15234_Junction_15471 J003 3_Junction_14132_Junction_14986_Junction_15198_Junction_15519 J002 5_Junction_15234_Junction_15236 J002																																																						0.446481484430492%	0.726293771871624%	0.641579291200692%	0.469807899192%																																																																						0.281949901966687%	0.0885095968335933%	0.371058286780368%	0.330369228%	0.259305769002874%
rrn-3.1 I_+_15065200_15065246_15065704_15065793_15065971_15066015_15066060_15066401_15066422_15066789_15066821_15066826_15067342 5_Junction_15197_Junction_15198 J001 5_Junction_14897_Junction_14902 J001 3_Junction_14202_Junction_14897_Junction_15161_Junction_15197_Junction_15234_Junction_15471 J003 3_Junction_14132_Junction_14986_Junction_15198_Junction_15519 J003 5_Junction_15234_Junction_15236 J001	rrn-3.1	WBGene00004622	F31C3.9	I_+_15065200_15065246_15065704_15065793_15065971_15066015_15066060_15066401_15066422_15066789_15066821_15066826_15067342 5_Junction_15197_Junction_15198 J001 5_Junction_14897_Junction_14902 J001 3_Junction_14202_Junction_14897_Junction_15161_Junction_15197_Junction_15234_Junction_15471 J003 3_Junction_14132_Junction_14986_Junction_15198_Junction_15519 J003 5_Junction_15234_Junction_15236 J001																																																						1.1666887114022%	0.367890366781296%	1.66741431900362%	1.409423697576%																																																																						0.328878135762312%	0.0414843792075406%	0.39566359835364%	1.1566393245%	1.81597049352513%
rrn-3.1 I_+_15065200_15065246_15065704_15065793_15065971_15066015_15066060_15066401_15066422_15066789_15066821_15066826_15067342 5_Junction_15197_Junction_15198 J001 5_Junction_14897_Junction_14902 J001 3_Junction_14202_Junction_14897_Junction_15161_Junction_15197_Junction_15234_Junction_15471 J003 3_Junction_14132_Junction_14986_Junction_15198_Junction_15519 J003 5_Junction_15234_Junction_15236 J002	rrn-3.1	WBGene00004622	F31C3.9	I_+_15065200_15065246_15065704_15065793_15065971_15066015_15066060_15066401_15066422_15066789_15066821_15066826_15067342 5_Junction_15197_Junction_15198 J001 5_Junction_14897_Junction_14902 J001 3_Junction_14202_Junction_14897_Junction_15161_Junction_15197_Junction_15234_Junction_15471 J003 3_Junction_14132_Junction_14986_Junction_15198_Junction_15519 J003 5_Junction_15234_Junction_15236 J002																																																						1.0416942365482%	0.396160239202704%	2.05200196251238%	0.469807899192%																																																																						0.986634407286937%	0.0553060529145794%	0.32965922172636%	1.1566393245%	1.03753436745087%
rrn-3.1 I_+_15065200_15065246_15065704_15065793_15065971_15066015_15066060_15066401_15066422_15066789_15066821_15066826_15067342 5_Junction_15197_Junction_15198 J001 5_Junction_14897_Junction_14902 J001 3_Junction_14202_Junction_14897_Junction_15161_Junction_15197_Junction_15234_Junction_15471 J003 3_Junction_14132_Junction_14986_Junction_15198_Junction_15519 J004 5_Junction_15234_Junction_15236 J001	rrn-3.1	WBGene00004622	F31C3.9	I_+_15065200_15065246_15065704_15065793_15065971_15066015_15066060_15066401_15066422_15066789_15066821_15066826_15067342 5_Junction_15197_Junction_15198 J001 5_Junction_14897_Junction_14902 J001 3_Junction_14202_Junction_14897_Junction_15161_Junction_15197_Junction_15234_Junction_15471 J003 3_Junction_14132_Junction_14986_Junction_15198_Junction_15519 J004 5_Junction_15234_Junction_15236 J001																																																						0%	0.551835550171944%	0.104266810311862%	1.057067773182%																																																																						0.375806369557938%	0.116163729716165%	1.2863667686009%	1.1566393245%	1.81597049352513%
rrn-3.1 I_+_15065200_15065246_15065704_15065793_15065971_15066015_15066060_15066401_15066422_15066789_15066821_15066826_15067342 5_Junction_15197_Junction_15198 J001 5_Junction_14897_Junction_14902 J001 3_Junction_14202_Junction_14897_Junction_15161_Junction_15197_Junction_15234_Junction_15471 J003 3_Junction_14132_Junction_14986_Junction_15198_Junction_15519 J004 5_Junction_15234_Junction_15236 J002	rrn-3.1	WBGene00004622	F31C3.9	I_+_15065200_15065246_15065704_15065793_15065971_15066015_15066060_15066401_15066422_15066789_15066821_15066826_15067342 5_Junction_15197_Junction_15198 J001 5_Junction_14897_Junction_14902 J001 3_Junction_14202_Junction_14897_Junction_15161_Junction_15197_Junction_15234_Junction_15471 J003 3_Junction_14132_Junction_14986_Junction_15198_Junction_15519 J004 5_Junction_15234_Junction_15236 J002																																																						0%	0.594240358804056%	0.128315858240138%	0.352355924394%																																																																						1.12741910867381%	0.154866904245955%	1.0717757952871%	1.1566393245%	1.03753436745087%
rrn-3.1 I_+_15065200_15065246_15065704_15065793_15065971_15066015_15066060_15066401_15066422_15066789_15066821_15066826_15067342 5_Junction_15197_Junction_15198 J001 5_Junction_14897_Junction_14902 J001 3_Junction_14202_Junction_14897_Junction_15161_Junction_15197_Junction_15234_Junction_15471 J004 3_Junction_14132_Junction_14986_Junction_15198_Junction_15519 J001 5_Junction_15234_Junction_15236 J001	rrn-3.1	WBGene00004622	F31C3.9	I_+_15065200_15065246_15065704_15065793_15065971_15066015_15066060_15066401_15066422_15066789_15066821_15066826_15067342 5_Junction_15197_Junction_15198 J001 5_Junction_14897_Junction_14902 J001 3_Junction_14202_Junction_14897_Junction_15161_Junction_15197_Junction_15234_Junction_15471 J004 3_Junction_14132_Junction_14986_Junction_15198_Junction_15519 J001 5_Junction_15234_Junction_15236 J001																																																						1.83424610896952%	1.08967974411283%	1.17302662044394%	4.04839887102%																																																																						0.117548752685%	0.042613640685712%	0.63908784436626%	0.265762993725%	0.194587725936%
rrn-3.1 I_+_15065200_15065246_15065704_15065793_15065971_15066015_15066060_15066401_15066422_15066789_15066821_15066826_15067342 5_Junction_15197_Junction_15198 J001 5_Junction_14897_Junction_14902 J001 3_Junction_14202_Junction_14897_Junction_15161_Junction_15197_Junction_15234_Junction_15471 J004 3_Junction_14132_Junction_14986_Junction_15198_Junction_15519 J001 5_Junction_15234_Junction_15236 J002	rrn-3.1	WBGene00004622	F31C3.9	I_+_15065200_15065246_15065704_15065793_15065971_15066015_15066060_15066401_15066422_15066789_15066821_15066826_15067342 5_Junction_15197_Junction_15198 J001 5_Junction_14897_Junction_14902 J001 3_Junction_14202_Junction_14897_Junction_15161_Junction_15197_Junction_15234_Junction_15471 J004 3_Junction_14132_Junction_14986_Junction_15198_Junction_15519 J001 5_Junction_15234_Junction_15236 J002																																																						1.63773214007368%	1.17341422081517%	1.44358417688806%	1.34946629034%																																																																						0.352646258055%	0.056811559234288%	0.53247557335374%	0.265762993725%	0.111175514064%
rrn-3.1 I_+_15065200_15065246_15065704_15065793_15065971_15066015_15066060_15066401_15066422_15066789_15066821_15066826_15067342 5_Junction_15197_Junction_15198 J001 5_Junction_14897_Junction_14902 J001 3_Junction_14202_Junction_14897_Junction_15161_Junction_15197_Junction_15234_Junction_15471 J004 3_Junction_14132_Junction_14986_Junction_15198_Junction_15519 J002 5_Junction_15234_Junction_15236 J001	rrn-3.1	WBGene00004622	F31C3.9	I_+_15065200_15065246_15065704_15065793_15065971_15066015_15066060_15066401_15066422_15066789_15066821_15066826_15067342 5_Junction_15197_Junction_15198 J001 5_Junction_14897_Junction_14902 J001 3_Junction_14202_Junction_14897_Junction_15161_Junction_15197_Junction_15234_Junction_15471 J004 3_Junction_14132_Junction_14986_Junction_15198_Junction_15519 J002 5_Junction_15234_Junction_15236 J001																																																						0.589633380513815%	0.499436549385048%	0.308824444743548%	1.15668539172%																																																																						0.023516097661875%	0.018941763284799%	0.302758743889008%	0.1062605502%	0.0648366302818752%
rrn-3.1 I_+_15065200_15065246_15065704_15065793_15065971_15066015_15066060_15066401_15066422_15066789_15066821_15066826_15067342 5_Junction_15197_Junction_15198 J001 5_Junction_14897_Junction_14902 J001 3_Junction_14202_Junction_14897_Junction_15161_Junction_15197_Junction_15234_Junction_15471 J004 3_Junction_14132_Junction_14986_Junction_15198_Junction_15519 J002 5_Junction_15234_Junction_15236 J002	rrn-3.1	WBGene00004622	F31C3.9	I_+_15065200_15065246_15065704_15065793_15065971_15066015_15066060_15066401_15066422_15066789_15066821_15066826_15067342 5_Junction_15197_Junction_15198 J001 5_Junction_14897_Junction_14902 J001 3_Junction_14202_Junction_14897_Junction_15161_Junction_15197_Junction_15234_Junction_15471 J004 3_Junction_14132_Junction_14986_Junction_15198_Junction_15519 J002 5_Junction_15234_Junction_15236 J002																																																						0.526462361514985%	0.537814851206952%	0.380054530816452%	0.38556179724%																																																																						0.070548292985625%	0.025252738079641%	0.252252702286992%	0.1062605502%	0.0370436812861248%
rrn-3.1 I_+_15065200_15065246_15065704_15065793_15065971_15066015_15066060_15066401_15066422_15066789_15066821_15066826_15067342 5_Junction_15197_Junction_15198 J001 5_Junction_14897_Junction_14902 J001 3_Junction_14202_Junction_14897_Junction_15161_Junction_15197_Junction_15234_Junction_15471 J004 3_Junction_14132_Junction_14986_Junction_15198_Junction_15519 J003 5_Junction_15234_Junction_15236 J001	rrn-3.1	WBGene00004622	F31C3.9	I_+_15065200_15065246_15065704_15065793_15065971_15066015_15066060_15066401_15066422_15066789_15066821_15066826_15067342 5_Junction_15197_Junction_15198 J001 5_Junction_14897_Junction_14902 J001 3_Junction_14202_Junction_14897_Junction_15161_Junction_15197_Junction_15234_Junction_15471 J004 3_Junction_14132_Junction_14986_Junction_15198_Junction_15519 J003 5_Junction_15234_Junction_15236 J001																																																						1.37568458172714%	0.272419936028208%	0.987731953597807%	1.15668539172%																																																																						0.082290474004375%	0.0118359387004565%	0.26897987576916%	0.372023543925%	0.259424356217875%
rrn-3.1 I_+_15065200_15065246_15065704_15065793_15065971_15066015_15066060_15066401_15066422_15066789_15066821_15066826_15067342 5_Junction_15197_Junction_15198 J001 5_Junction_14897_Junction_14902 J001 3_Junction_14202_Junction_14897_Junction_15161_Junction_15197_Junction_15234_Junction_15471 J004 3_Junction_14132_Junction_14986_Junction_15198_Junction_15519 J003 5_Junction_15234_Junction_15236 J002	rrn-3.1	WBGene00004622	F31C3.9	I_+_15065200_15065246_15065704_15065793_15065971_15066015_15066060_15066401_15066422_15066789_15066821_15066826_15067342 5_Junction_15197_Junction_15198 J001 5_Junction_14897_Junction_14902 J001 3_Junction_14202_Junction_14897_Junction_15161_Junction_15197_Junction_15234_Junction_15471 J004 3_Junction_14132_Junction_14986_Junction_15198_Junction_15519 J003 5_Junction_15234_Junction_15236 J002																																																						1.22829910505526%	0.293353555203792%	1.21555145839819%	0.38556179724%																																																																						0.246871422013125%	0.0157794105773235%	0.22410880575084%	0.372023543925%	0.148219195350125%
rrn-3.1 I_+_15065200_15065246_15065704_15065793_15065971_15066015_15066060_15066401_15066422_15066789_15066821_15066826_15067342 5_Junction_15197_Junction_15198 J001 5_Junction_14897_Junction_14902 J001 3_Junction_14202_Junction_14897_Junction_15161_Junction_15197_Junction_15234_Junction_15471 J004 3_Junction_14132_Junction_14986_Junction_15198_Junction_15519 J004 5_Junction_15234_Junction_15236 J001	rrn-3.1	WBGene00004622	F31C3.9	I_+_15065200_15065246_15065704_15065793_15065971_15066015_15066060_15066401_15066422_15066789_15066821_15066826_15067342 5_Junction_15197_Junction_15198 J001 5_Junction_14897_Junction_14902 J001 3_Junction_14202_Junction_14897_Junction_15161_Junction_15197_Junction_15234_Junction_15471 J004 3_Junction_14132_Junction_14986_Junction_15198_Junction_15519 J004 5_Junction_15234_Junction_15236 J001																																																						0%	0.408629904042312%	0.0617648889487096%	0.86751404379%																																																																						0.094032655023125%	0.0331427590433125%	0.874497363547176%	0.372023543925%	0.259424356217875%
rrn-3.1 I_+_15065200_15065246_15065704_15065793_15065971_15066015_15066060_15066401_15066422_15066789_15066821_15066826_15067342 5_Junction_15197_Junction_15198 J001 5_Junction_14897_Junction_14902 J001 3_Junction_14202_Junction_14897_Junction_15161_Junction_15197_Junction_15234_Junction_15471 J004 3_Junction_14132_Junction_14986_Junction_15198_Junction_15519 J004 5_Junction_15234_Junction_15236 J002	rrn-3.1	WBGene00004622	F31C3.9	I_+_15065200_15065246_15065704_15065793_15065971_15066015_15066060_15066401_15066422_15066789_15066821_15066826_15067342 5_Junction_15197_Junction_15198 J001 5_Junction_14897_Junction_14902 J001 3_Junction_14202_Junction_14897_Junction_15161_Junction_15197_Junction_15234_Junction_15471 J004 3_Junction_14132_Junction_14986_Junction_15198_Junction_15519 J004 5_Junction_15234_Junction_15236 J002																																																						0%	0.440030332805688%	0.0760109061632904%	0.28917134793%																																																																						0.282097965069375%	0.0441851901944675%	0.728614210324824%	0.372023543925%	0.148219195350125%
rrn-3.1 I_+_15065200_15065246_15065704_15065793_15065971_15066015_15066060_15066401_15066422_15066789_15066821_15066826_15067342 5_Junction_15197_Junction_15198 J001 5_Junction_14897_Junction_14902 J001 3_Junction_14202_Junction_14897_Junction_15161_Junction_15197_Junction_15234_Junction_15471 J005 3_Junction_14132_Junction_14986_Junction_15198_Junction_15519 J001 5_Junction_15234_Junction_15236 J001	rrn-3.1	WBGene00004622	F31C3.9	I_+_15065200_15065246_15065704_15065793_15065971_15066015_15066060_15066401_15066422_15066789_15066821_15066826_15067342 5_Junction_15197_Junction_15198 J001 5_Junction_14897_Junction_14902 J001 3_Junction_14202_Junction_14897_Junction_15161_Junction_15197_Junction_15234_Junction_15471 J005 3_Junction_14132_Junction_14986_Junction_15198_Junction_15519 J001 5_Junction_15234_Junction_15236 J001																																																						1.11628382502971%	0.70779802110048%	0.47650137966979%	3.795151012128%																																																																						0.0393180310705%	0.064131419645824%	0.22574744751246%	0.29474410905%	0.454038027184%
rrn-3.1 I_+_15065200_15065246_15065704_15065793_15065971_15066015_15066060_15066401_15066422_15066789_15066821_15066826_15067342 5_Junction_15197_Junction_15198 J001 5_Junction_14897_Junction_14902 J001 3_Junction_14202_Junction_14897_Junction_15161_Junction_15197_Junction_15234_Junction_15471 J005 3_Junction_14132_Junction_14986_Junction_15198_Junction_15519 J001 5_Junction_15234_Junction_15236 J002	rrn-3.1	WBGene00004622	F31C3.9	I_+_15065200_15065246_15065704_15065793_15065971_15066015_15066060_15066401_15066422_15066789_15066821_15066826_15067342 5_Junction_15197_Junction_15198 J001 5_Junction_14897_Junction_14902 J001 3_Junction_14202_Junction_14897_Junction_15161_Junction_15197_Junction_15234_Junction_15471 J005 3_Junction_14132_Junction_14986_Junction_15198_Junction_15519 J001 5_Junction_15234_Junction_15236 J002																																																						0.996689532967091%	0.76218748481952%	0.58640600304221%	1.265050337376%																																																																						0.1179540932115%	0.085498584194176%	0.18808838660754%	0.29474410905%	0.259409532816%
rrn-3.1 I_+_15065200_15065246_15065704_15065793_15065971_15066015_15066060_15066401_15066422_15066789_15066821_15066826_15067342 5_Junction_15197_Junction_15198 J001 5_Junction_14897_Junction_14902 J001 3_Junction_14202_Junction_14897_Junction_15161_Junction_15197_Junction_15234_Junction_15471 J005 3_Junction_14132_Junction_14986_Junction_15198_Junction_15519 J002 5_Junction_15234_Junction_15236 J001	rrn-3.1	WBGene00004622	F31C3.9	I_+_15065200_15065246_15065704_15065793_15065971_15066015_15066060_15066401_15066422_15066789_15066821_15066826_15067342 5_Junction_15197_Junction_15198 J001 5_Junction_14897_Junction_14902 J001 3_Junction_14202_Junction_14897_Junction_15161_Junction_15197_Junction_15234_Junction_15471 J005 3_Junction_14132_Junction_14986_Junction_15198_Junction_15519 J002 5_Junction_15234_Junction_15236 J001																																																						0.358838545245673%	0.32440742633772%	0.125449219507368%	1.084328860608%																																																																						0.0078657292179375%	0.0285064160325688%	0.106944630925968%	0.1178481276%	0.151285470657709%
rrn-3.1 I_+_15065200_15065246_15065704_15065793_15065971_15066015_15066060_15066401_15066422_15066789_15066821_15066826_15067342 5_Junction_15197_Junction_15198 J001 5_Junction_14897_Junction_14902 J001 3_Junction_14202_Junction_14897_Junction_15161_Junction_15197_Junction_15234_Junction_15471 J005 3_Junction_14132_Junction_14986_Junction_15198_Junction_15519 J002 5_Junction_15234_Junction_15236 J002	rrn-3.1	WBGene00004622	F31C3.9	I_+_15065200_15065246_15065704_15065793_15065971_15066015_15066060_15066401_15066422_15066789_15066821_15066826_15067342 5_Junction_15197_Junction_15198 J001 5_Junction_14897_Junction_14902 J001 3_Junction_14202_Junction_14897_Junction_15161_Junction_15197_Junction_15234_Junction_15471 J005 3_Junction_14132_Junction_14986_Junction_15198_Junction_15519 J002 5_Junction_15234_Junction_15236 J002																																																						0.320393984085527%	0.34933593054228%	0.154383971452632%	0.361442953536%																																																																						0.0235971876538125%	0.0380041206743112%	0.089104188370032%	0.1178481276%	0.0864352563342912%
rrn-3.1 I_+_15065200_15065246_15065704_15065793_15065971_15066015_15066060_15066401_15066422_15066789_15066821_15066826_15067342 5_Junction_15197_Junction_15198 J001 5_Junction_14897_Junction_14902 J001 3_Junction_14202_Junction_14897_Junction_15161_Junction_15197_Junction_15234_Junction_15471 J005 3_Junction_14132_Junction_14986_Junction_15198_Junction_15519 J003 5_Junction_15234_Junction_15236 J001	rrn-3.1	WBGene00004622	F31C3.9	I_+_15065200_15065246_15065704_15065793_15065971_15066015_15066060_15066401_15066422_15066789_15066821_15066826_15067342 5_Junction_15197_Junction_15198 J001 5_Junction_14897_Junction_14902 J001 3_Junction_14202_Junction_14897_Junction_15161_Junction_15197_Junction_15234_Junction_15471 J005 3_Junction_14132_Junction_14986_Junction_15198_Junction_15519 J003 5_Junction_15234_Junction_15236 J001																																																						0.837212868772282%	0.17694950527512%	0.401231847965369%	1.084328860608%																																																																						0.0275247447531875%	0.0178125018066276%	0.09501279193836%	0.41259223665%	0.605323497841709%
rrn-3.1 I_+_15065200_15065246_15065704_15065793_15065971_15066015_15066060_15066401_15066422_15066789_15066821_15066826_15067342 5_Junction_15197_Junction_15198 J001 5_Junction_14897_Junction_14902 J001 3_Junction_14202_Junction_14897_Junction_15161_Junction_15197_Junction_15234_Junction_15471 J005 3_Junction_14132_Junction_14986_Junction_15198_Junction_15519 J003 5_Junction_15234_Junction_15236 J002	rrn-3.1	WBGene00004622	F31C3.9	I_+_15065200_15065246_15065704_15065793_15065971_15066015_15066060_15066401_15066422_15066789_15066821_15066826_15067342 5_Junction_15197_Junction_15198 J001 5_Junction_14897_Junction_14902 J001 3_Junction_14202_Junction_14897_Junction_15161_Junction_15197_Junction_15234_Junction_15471 J005 3_Junction_14132_Junction_14986_Junction_15198_Junction_15519 J003 5_Junction_15234_Junction_15236 J002																																																						0.747517149725318%	0.19054687120488%	0.493775620170631%	0.361442953536%																																																																						0.0825742342595625%	0.0237472317599324%	0.07916281198164%	0.41259223665%	0.345844789150291%
rrn-3.1 I_+_15065200_15065246_15065704_15065793_15065971_15066015_15066060_15066401_15066422_15066789_15066821_15066826_15067342 5_Junction_15197_Junction_15198 J001 5_Junction_14897_Junction_14902 J001 3_Junction_14202_Junction_14897_Junction_15161_Junction_15197_Junction_15234_Junction_15471 J005 3_Junction_14132_Junction_14986_Junction_15198_Junction_15519 J004 5_Junction_15234_Junction_15236 J001	rrn-3.1	WBGene00004622	F31C3.9	I_+_15065200_15065246_15065704_15065793_15065971_15066015_15066060_15066401_15066422_15066789_15066821_15066826_15067342 5_Junction_15197_Junction_15198 J001 5_Junction_14897_Junction_14902 J001 3_Junction_14202_Junction_14897_Junction_15161_Junction_15197_Junction_15234_Junction_15471 J005 3_Junction_14132_Junction_14986_Junction_15198_Junction_15519 J004 5_Junction_15234_Junction_15236 J001																																																						0%	0.26542425791268%	0.0250898439014736%	0.813246645456%																																																																						0.0314523018525625%	0.0498782116295396%	0.308902053790296%	0.41259223665%	0.605323497841709%
rrn-3.1 I_+_15065200_15065246_15065704_15065793_15065971_15066015_15066060_15066401_15066422_15066789_15066821_15066826_15067342 5_Junction_15197_Junction_15198 J001 5_Junction_14897_Junction_14902 J001 3_Junction_14202_Junction_14897_Junction_15161_Junction_15197_Junction_15234_Junction_15471 J005 3_Junction_14132_Junction_14986_Junction_15198_Junction_15519 J004 5_Junction_15234_Junction_15236 J002	rrn-3.1	WBGene00004622	F31C3.9	I_+_15065200_15065246_15065704_15065793_15065971_15066015_15066060_15066401_15066422_15066789_15066821_15066826_15067342 5_Junction_15197_Junction_15198 J001 5_Junction_14897_Junction_14902 J001 3_Junction_14202_Junction_14897_Junction_15161_Junction_15197_Junction_15234_Junction_15471 J005 3_Junction_14132_Junction_14986_Junction_15198_Junction_15519 J004 5_Junction_15234_Junction_15236 J002																																																						0%	0.28582030680732%	0.0308767942905264%	0.271082215152%																																																																						0.0943569055576875%	0.0664965238570204%	0.257371188721704%	0.41259223665%	0.345844789150291%
rrn-3.1 I_+_15065200_15065246_15065704_15065793_15065971_15066015_15066060_15066401_15066422_15066789_15066821_15066826_15067342 5_Junction_15197_Junction_15198 J001 5_Junction_14897_Junction_14902 J001 3_Junction_14202_Junction_14897_Junction_15161_Junction_15197_Junction_15234_Junction_15471 J006 3_Junction_14132_Junction_14986_Junction_15198_Junction_15519 J001 5_Junction_15234_Junction_15236 J001	rrn-3.1	WBGene00004622	F31C3.9	I_+_15065200_15065246_15065704_15065793_15065971_15066015_15066060_15066401_15066422_15066789_15066821_15066826_15067342 5_Junction_15197_Junction_15198 J001 5_Junction_14897_Junction_14902 J001 3_Junction_14202_Junction_14897_Junction_15161_Junction_15197_Junction_15234_Junction_15471 J006 3_Junction_14132_Junction_14986_Junction_15198_Junction_15519 J001 5_Junction_15234_Junction_15236 J001																																																						3.82913218101234%	6.10516944246902%	3.85106852749519%	8.474886094752%																																																																						1.4685487275095%	2.10958617256%	4.58489886356292%	1.94728430205%	1.881014684048%
rrn-3.1 I_+_15065200_15065246_15065704_15065793_15065971_15066015_15066060_15066401_15066422_15066789_15066821_15066826_15067342 5_Junction_15197_Junction_15198 J001 5_Junction_14897_Junction_14902 J001 3_Junction_14202_Junction_14897_Junction_15161_Junction_15197_Junction_15234_Junction_15471 J006 3_Junction_14132_Junction_14986_Junction_15198_Junction_15519 J001 5_Junction_15234_Junction_15236 J002	rrn-3.1	WBGene00004622	F31C3.9	I_+_15065200_15065246_15065704_15065793_15065971_15066015_15066060_15066401_15066422_15066789_15066821_15066826_15067342 5_Junction_15197_Junction_15198 J001 5_Junction_14897_Junction_14902 J001 3_Junction_14202_Junction_14897_Junction_15161_Junction_15197_Junction_15234_Junction_15471 J006 3_Junction_14132_Junction_14986_Junction_15198_Junction_15519 J001 5_Junction_15234_Junction_15236 J002																																																						3.41889390456846%	6.57431018882698%	4.73931409016082%	2.824962031584%																																																																						4.4056461825285%	2.81245342744%	3.82004864067708%	1.94728430205%	1.074696635952%
rrn-3.1 I_+_15065200_15065246_15065704_15065793_15065971_15066015_15066060_15066401_15066422_15066789_15066821_15066826_15067342 5_Junction_15197_Junction_15198 J001 5_Junction_14897_Junction_14902 J001 3_Junction_14202_Junction_14897_Junction_15161_Junction_15197_Junction_15234_Junction_15471 J006 3_Junction_14132_Junction_14986_Junction_15198_Junction_15519 J002 5_Junction_15234_Junction_15236 J001	rrn-3.1	WBGene00004622	F31C3.9	I_+_15065200_15065246_15065704_15065793_15065971_15066015_15066060_15066401_15066422_15066789_15066821_15066826_15067342 5_Junction_15197_Junction_15198 J001 5_Junction_14897_Junction_14902 J001 3_Junction_14202_Junction_14897_Junction_15161_Junction_15197_Junction_15234_Junction_15471 J006 3_Junction_14132_Junction_14986_Junction_15198_Junction_15519 J002 5_Junction_15234_Junction_15236 J001																																																						1.23090578809676%	2.79820266113164%	1.01387647896938%	2.421396027072%																																																																						0.293789040789562%	0.93771105370292%	2.17203039148234%	0.7785865836%	0.626754092724793%
rrn-3.1 I_+_15065200_15065246_15065704_15065793_15065971_15066015_15066060_15066401_15066422_15066789_15066821_15066826_15067342 5_Junction_15197_Junction_15198 J001 5_Junction_14897_Junction_14902 J001 3_Junction_14202_Junction_14897_Junction_15161_Junction_15197_Junction_15234_Junction_15471 J006 3_Junction_14132_Junction_14986_Junction_15198_Junction_15519 J002 5_Junction_15234_Junction_15236 J002	rrn-3.1	WBGene00004622	F31C3.9	I_+_15065200_15065246_15065704_15065793_15065971_15066015_15066060_15066401_15066422_15066789_15066821_15066826_15067342 5_Junction_15197_Junction_15198 J001 5_Junction_14897_Junction_14902 J001 3_Junction_14202_Junction_14897_Junction_15161_Junction_15197_Junction_15234_Junction_15471 J006 3_Junction_14132_Junction_14986_Junction_15198_Junction_15519 J002 5_Junction_15234_Junction_15236 J002																																																						1.09903134629044%	3.01322550321236%	1.24772619551062%	0.807132009024%																																																																						0.881367122368687%	1.25013554849708%	1.80969351590966%	0.7785865836%	0.358088919099206%
rrn-3.1 I_+_15065200_15065246_15065704_15065793_15065971_15066015_15066060_15066401_15066422_15066789_15066821_15066826_15067342 5_Junction_15197_Junction_15198 J001 5_Junction_14897_Junction_14902 J001 3_Junction_14202_Junction_14897_Junction_15161_Junction_15197_Junction_15234_Junction_15471 J006 3_Junction_14132_Junction_14986_Junction_15198_Junction_15519 J003 5_Junction_15234_Junction_15236 J001	rrn-3.1	WBGene00004622	F31C3.9	I_+_15065200_15065246_15065704_15065793_15065971_15066015_15066060_15066401_15066422_15066789_15066821_15066826_15067342 5_Junction_15197_Junction_15198 J001 5_Junction_14897_Junction_14902 J001 3_Junction_14202_Junction_14897_Junction_15161_Junction_15197_Junction_15234_Junction_15471 J006 3_Junction_14132_Junction_14986_Junction_15198_Junction_15519 J003 5_Junction_15234_Junction_15236 J001																																																						2.87184913575925%	1.52629236061726%	3.24274264011355%	2.421396027072%																																																																						1.02806340454431%	0.58593755942854%	1.92969642218472%	2.72587088565%	2.50776877677279%
rrn-3.1 I_+_15065200_15065246_15065704_15065793_15065971_15066015_15066060_15066401_15066422_15066789_15066821_15066826_15067342 5_Junction_15197_Junction_15198 J001 5_Junction_14897_Junction_14902 J001 3_Junction_14202_Junction_14897_Junction_15161_Junction_15197_Junction_15234_Junction_15471 J006 3_Junction_14132_Junction_14986_Junction_15198_Junction_15519 J003 5_Junction_15234_Junction_15236 J002	rrn-3.1	WBGene00004622	F31C3.9	I_+_15065200_15065246_15065704_15065793_15065971_15066015_15066060_15066401_15066422_15066789_15066821_15066826_15067342 5_Junction_15197_Junction_15198 J001 5_Junction_14897_Junction_14902 J001 3_Junction_14202_Junction_14897_Junction_15161_Junction_15197_Junction_15234_Junction_15471 J006 3_Junction_14132_Junction_14986_Junction_15198_Junction_15519 J003 5_Junction_15234_Junction_15236 J002																																																						2.56417042842635%	1.64357754720674%	3.99067837285445%	0.807132009024%																																																																						3.08419021363294%	0.78115893947146%	1.60778556165528%	2.72587088565%	1.43278555505121%
rrn-3.1 I_+_15065200_15065246_15065704_15065793_15065971_15066015_15066060_15066401_15066422_15066789_15066821_15066826_15067342 5_Junction_15197_Junction_15198 J001 5_Junction_14897_Junction_14902 J001 3_Junction_14202_Junction_14897_Junction_15161_Junction_15197_Junction_15234_Junction_15471 J006 3_Junction_14132_Junction_14986_Junction_15198_Junction_15519 J004 5_Junction_15234_Junction_15236 J001	rrn-3.1	WBGene00004622	F31C3.9	I_+_15065200_15065246_15065704_15065793_15065971_15066015_15066060_15066401_15066422_15066789_15066821_15066826_15067342 5_Junction_15197_Junction_15198 J001 5_Junction_14897_Junction_14902 J001 3_Junction_14202_Junction_14897_Junction_15161_Junction_15197_Junction_15234_Junction_15471 J006 3_Junction_14132_Junction_14986_Junction_15198_Junction_15519 J004 5_Junction_15234_Junction_15236 J001																																																						0%	2.28943854092588%	0.202775295793877%	1.816047020304%																																																																						1.17475968671994%	1.64073064570854%	6.27375720514939%	2.72587088565%	2.50776877677279%
rrn-3.1 I_+_15065200_15065246_15065704_15065793_15065971_15066015_15066060_15066401_15066422_15066789_15066821_15066826_15067342 5_Junction_15197_Junction_15198 J001 5_Junction_14897_Junction_14902 J001 3_Junction_14202_Junction_14897_Junction_15161_Junction_15197_Junction_15234_Junction_15471 J006 3_Junction_14132_Junction_14986_Junction_15198_Junction_15519 J004 5_Junction_15234_Junction_15236 J002	rrn-3.1	WBGene00004622	F31C3.9	I_+_15065200_15065246_15065704_15065793_15065971_15066015_15066060_15066401_15066422_15066789_15066821_15066826_15067342 5_Junction_15197_Junction_15198 J001 5_Junction_14897_Junction_14902 J001 3_Junction_14202_Junction_14897_Junction_15161_Junction_15197_Junction_15234_Junction_15471 J006 3_Junction_14132_Junction_14986_Junction_15198_Junction_15519 J004 5_Junction_15234_Junction_15236 J002																																																						0%	2.46536632081012%	0.249545239102123%	0.605349006768%																																																																						3.52427906015981%	2.18738565319146%	5.22717259347461%	2.72587088565%	1.43278555505121%
rrn-3.1 I_+_15065200_15065246_15065704_15065793_15065971_15066015_15066060_15066401_15066422_15066789_15066821_15066826_15067342 5_Junction_15197_Junction_15198 J001 5_Junction_14897_Junction_14902 J002 3_Junction_14202_Junction_14897_Junction_15161_Junction_15197_Junction_15234_Junction_15471 J001 3_Junction_14132_Junction_14986_Junction_15198_Junction_15519 J001 5_Junction_15234_Junction_15236 J001	rrn-3.1	WBGene00004622	F31C3.9	I_+_15065200_15065246_15065704_15065793_15065971_15066015_15066060_15066401_15066422_15066789_15066821_15066826_15067342 5_Junction_15197_Junction_15198 J001 5_Junction_14897_Junction_14902 J002 3_Junction_14202_Junction_14897_Junction_15161_Junction_15197_Junction_15234_Junction_15471 J001 3_Junction_14132_Junction_14986_Junction_15198_Junction_15519 J001 5_Junction_15234_Junction_15236 J001																																																						0.0327276254787379%	0.021867699657024%	0.0234344940821208%	0.041294169504%																																																																						0.008495270771%	0%	0.00547295892918%	0.0076372956%	0.003327684688%
rrn-3.1 I_+_15065200_15065246_15065704_15065793_15065971_15066015_15066060_15066401_15066422_15066789_15066821_15066826_15067342 5_Junction_15197_Junction_15198 J001 5_Junction_14897_Junction_14902 J002 3_Junction_14202_Junction_14897_Junction_15161_Junction_15197_Junction_15234_Junction_15471 J001 3_Junction_14132_Junction_14986_Junction_15198_Junction_15519 J001 5_Junction_15234_Junction_15236 J002	rrn-3.1	WBGene00004622	F31C3.9	I_+_15065200_15065246_15065704_15065793_15065971_15066015_15066060_15066401_15066422_15066789_15066821_15066826_15067342 5_Junction_15197_Junction_15198 J001 5_Junction_14897_Junction_14902 J002 3_Junction_14202_Junction_14897_Junction_15161_Junction_15197_Junction_15234_Junction_15471 J001 3_Junction_14132_Junction_14986_Junction_15198_Junction_15519 J001 5_Junction_15234_Junction_15236 J002																																																						0.0292213154236621%	0.023548083638976%	0.0288396394938792%	0.013764723168%																																																																						0.025485812313%	0%	0.00455996303082%	0.0076372956%	0.001901235312%
rrn-3.1 I_+_15065200_15065246_15065704_15065793_15065971_15066015_15066060_15066401_15066422_15066789_15066821_15066826_15067342 5_Junction_15197_Junction_15198 J001 5_Junction_14897_Junction_14902 J002 3_Junction_14202_Junction_14897_Junction_15161_Junction_15197_Junction_15234_Junction_15471 J001 3_Junction_14132_Junction_14986_Junction_15198_Junction_15519 J002 5_Junction_15234_Junction_15236 J001	rrn-3.1	WBGene00004622	F31C3.9	I_+_15065200_15065246_15065704_15065793_15065971_15066015_15066060_15066401_15066422_15066789_15066821_15066826_15067342 5_Junction_15197_Junction_15198 J001 5_Junction_14897_Junction_14902 J002 3_Junction_14202_Junction_14897_Junction_15161_Junction_15197_Junction_15234_Junction_15471 J001 3_Junction_14132_Junction_14986_Junction_15198_Junction_15519 J002 5_Junction_15234_Junction_15236 J001																																																						0.0105205622914253%	0.010022695676136%	0.006169633746264%	0.011798334144%																																																																						0.001699512862125%	0%	0.002592736171344%	0.0030536352%	0.0011087845380416%
rrn-3.1 I_+_15065200_15065246_15065704_15065793_15065971_15066015_15066060_15066401_15066422_15066789_15066821_15066826_15067342 5_Junction_15197_Junction_15198 J001 5_Junction_14897_Junction_14902 J002 3_Junction_14202_Junction_14897_Junction_15161_Junction_15197_Junction_15234_Junction_15471 J001 3_Junction_14132_Junction_14986_Junction_15198_Junction_15519 J002 5_Junction_15234_Junction_15236 J002	rrn-3.1	WBGene00004622	F31C3.9	I_+_15065200_15065246_15065704_15065793_15065971_15066015_15066060_15066401_15066422_15066789_15066821_15066826_15067342 5_Junction_15197_Junction_15198 J001 5_Junction_14897_Junction_14902 J002 3_Junction_14202_Junction_14897_Junction_15161_Junction_15197_Junction_15234_Junction_15471 J001 3_Junction_14132_Junction_14986_Junction_15198_Junction_15519 J002 5_Junction_15234_Junction_15236 J002																																																						0.00939343031017472%	0.010792871667864%	0.007592654333736%	0.003932778048%																																																																						0.005098538586375%	0%	0.002160217396656%	0.0030536352%	0.0006334916059584%
rrn-3.1 I_+_15065200_15065246_15065704_15065793_15065971_15066015_15066060_15066401_15066422_15066789_15066821_15066826_15067342 5_Junction_15197_Junction_15198 J001 5_Junction_14897_Junction_14902 J002 3_Junction_14202_Junction_14897_Junction_15161_Junction_15197_Junction_15234_Junction_15471 J001 3_Junction_14132_Junction_14986_Junction_15198_Junction_15519 J003 5_Junction_15234_Junction_15236 J001	rrn-3.1	WBGene00004622	F31C3.9	I_+_15065200_15065246_15065704_15065793_15065971_15066015_15066060_15066401_15066422_15066789_15066821_15066826_15067342 5_Junction_15197_Junction_15198 J001 5_Junction_14897_Junction_14902 J002 3_Junction_14202_Junction_14897_Junction_15161_Junction_15197_Junction_15234_Junction_15471 J001 3_Junction_14132_Junction_14986_Junction_15198_Junction_15519 J003 5_Junction_15234_Junction_15236 J001																																																						0.0245457191090534%	0.005466924914256%	0.0197327138343624%	0.011798334144%																																																																						0.005947148247625%	0%	0.00230346395388%	0.0106909308%	0.0044364692260416%
rrn-3.1 I_+_15065200_15065246_15065704_15065793_15065971_15066015_15066060_15066401_15066422_15066789_15066821_15066826_15067342 5_Junction_15197_Junction_15198 J001 5_Junction_14897_Junction_14902 J002 3_Junction_14202_Junction_14897_Junction_15161_Junction_15197_Junction_15234_Junction_15471 J001 3_Junction_14132_Junction_14986_Junction_15198_Junction_15519 J003 5_Junction_15234_Junction_15236 J002	rrn-3.1	WBGene00004622	F31C3.9	I_+_15065200_15065246_15065704_15065793_15065971_15066015_15066060_15066401_15066422_15066789_15066821_15066826_15067342 5_Junction_15197_Junction_15198 J001 5_Junction_14897_Junction_14902 J002 3_Junction_14202_Junction_14897_Junction_15161_Junction_15197_Junction_15234_Junction_15471 J001 3_Junction_14132_Junction_14986_Junction_15198_Junction_15519 J003 5_Junction_15234_Junction_15236 J002																																																						0.0219159865677466%	0.005887020909744%	0.0242840468936376%	0.003932778048%																																																																						0.017841444742875%	0%	0.00191920140612%	0.0106909308%	0.0025347269179584%
rrn-3.1 I_+_15065200_15065246_15065704_15065793_15065971_15066015_15066060_15066401_15066422_15066789_15066821_15066826_15067342 5_Junction_15197_Junction_15198 J001 5_Junction_14897_Junction_14902 J002 3_Junction_14202_Junction_14897_Junction_15161_Junction_15197_Junction_15234_Junction_15471 J001 3_Junction_14132_Junction_14986_Junction_15198_Junction_15519 J004 5_Junction_15234_Junction_15236 J001	rrn-3.1	WBGene00004622	F31C3.9	I_+_15065200_15065246_15065704_15065793_15065971_15066015_15066060_15066401_15066422_15066789_15066821_15066826_15067342 5_Junction_15197_Junction_15198 J001 5_Junction_14897_Junction_14902 J002 3_Junction_14202_Junction_14897_Junction_15161_Junction_15197_Junction_15234_Junction_15471 J001 3_Junction_14132_Junction_14986_Junction_15198_Junction_15519 J004 5_Junction_15234_Junction_15236 J001																																																						0%	0.008200387371384%	0.0012339267492528%	0.008848750608%																																																																						0.006795757908875%	0%	0.007488936296568%	0.0106909308%	0.0044364692260416%
rrn-3.1 I_+_15065200_15065246_15065704_15065793_15065971_15066015_15066060_15066401_15066422_15066789_15066821_15066826_15067342 5_Junction_15197_Junction_15198 J001 5_Junction_14897_Junction_14902 J002 3_Junction_14202_Junction_14897_Junction_15161_Junction_15197_Junction_15234_Junction_15471 J001 3_Junction_14132_Junction_14986_Junction_15198_Junction_15519 J004 5_Junction_15234_Junction_15236 J002	rrn-3.1	WBGene00004622	F31C3.9	I_+_15065200_15065246_15065704_15065793_15065971_15066015_15066060_15066401_15066422_15066789_15066821_15066826_15067342 5_Junction_15197_Junction_15198 J001 5_Junction_14897_Junction_14902 J002 3_Junction_14202_Junction_14897_Junction_15161_Junction_15197_Junction_15234_Junction_15471 J001 3_Junction_14132_Junction_14986_Junction_15198_Junction_15519 J004 5_Junction_15234_Junction_15236 J002																																																						0%	0.008830531364616%	0.0015185308667472%	0.002949583536%																																																																						0.020387273726625%	0%	0.006239636199432%	0.0106909308%	0.0025347269179584%
rrn-3.1 I_+_15065200_15065246_15065704_15065793_15065971_15066015_15066060_15066401_15066422_15066789_15066821_15066826_15067342 5_Junction_15197_Junction_15198 J001 5_Junction_14897_Junction_14902 J002 3_Junction_14202_Junction_14897_Junction_15161_Junction_15197_Junction_15234_Junction_15471 J002 3_Junction_14132_Junction_14986_Junction_15198_Junction_15519 J001 5_Junction_15234_Junction_15236 J001	rrn-3.1	WBGene00004622	F31C3.9	I_+_15065200_15065246_15065704_15065793_15065971_15066015_15066060_15066401_15066422_15066789_15066821_15066826_15067342 5_Junction_15197_Junction_15198 J001 5_Junction_14897_Junction_14902 J002 3_Junction_14202_Junction_14897_Junction_15161_Junction_15197_Junction_15234_Junction_15471 J002 3_Junction_14132_Junction_14986_Junction_15198_Junction_15519 J001 5_Junction_15234_Junction_15236 J001																																																						0.518150043110292%	0.545243426990496%	0.330077342177957%	0.631734189912%																																																																						0.097805656234%	0.298294799074272%	0.30070440539058%	0.23601364875%	0.129779702832%
rrn-3.1 I_+_15065200_15065246_15065704_15065793_15065971_15066015_15066060_15066401_15066422_15066789_15066821_15066826_15067342 5_Junction_15197_Junction_15198 J001 5_Junction_14897_Junction_14902 J002 3_Junction_14202_Junction_14897_Junction_15161_Junction_15197_Junction_15234_Junction_15471 J002 3_Junction_14132_Junction_14986_Junction_15198_Junction_15519 J001 5_Junction_15234_Junction_15236 J002	rrn-3.1	WBGene00004622	F31C3.9	I_+_15065200_15065246_15065704_15065793_15065971_15066015_15066060_15066401_15066422_15066789_15066821_15066826_15067342 5_Junction_15197_Junction_15198 J001 5_Junction_14897_Junction_14902 J002 3_Junction_14202_Junction_14897_Junction_15161_Junction_15197_Junction_15234_Junction_15471 J002 3_Junction_14132_Junction_14986_Junction_15198_Junction_15519 J001 5_Junction_15234_Junction_15236 J002																																																						0.462637469875308%	0.587141675793504%	0.406209390318043%	0.210578063304%																																																																						0.293416968702%	0.397680000445728%	0.25054106736942%	0.23601364875%	0.074148177168%
rrn-3.1 I_+_15065200_15065246_15065704_15065793_15065971_15066015_15066060_15066401_15066422_15066789_15066821_15066826_15067342 5_Junction_15197_Junction_15198 J001 5_Junction_14897_Junction_14902 J002 3_Junction_14202_Junction_14897_Junction_15161_Junction_15197_Junction_15234_Junction_15471 J002 3_Junction_14132_Junction_14986_Junction_15198_Junction_15519 J002 5_Junction_15234_Junction_15236 J001	rrn-3.1	WBGene00004622	F31C3.9	I_+_15065200_15065246_15065704_15065793_15065971_15066015_15066060_15066401_15066422_15066789_15066821_15066826_15067342 5_Junction_15197_Junction_15198 J001 5_Junction_14897_Junction_14902 J002 3_Junction_14202_Junction_14897_Junction_15161_Junction_15197_Junction_15234_Junction_15471 J002 3_Junction_14132_Junction_14986_Junction_15198_Junction_15519 J002 5_Junction_15234_Junction_15236 J001																																																						0.166563559839928%	0.249903237370644%	0.086899947660144%	0.180495482832%																																																																						0.01956641232975%	0.132592038188514%	0.142454419780464%	0.09436581%	0.0432425969836224%
rrn-3.1 I_+_15065200_15065246_15065704_15065793_15065971_15066015_15066060_15066401_15066422_15066789_15066821_15066826_15067342 5_Junction_15197_Junction_15198 J001 5_Junction_14897_Junction_14902 J002 3_Junction_14202_Junction_14897_Junction_15161_Junction_15197_Junction_15234_Junction_15471 J002 3_Junction_14132_Junction_14986_Junction_15198_Junction_15519 J002 5_Junction_15234_Junction_15236 J002	rrn-3.1	WBGene00004622	F31C3.9	I_+_15065200_15065246_15065704_15065793_15065971_15066015_15066060_15066401_15066422_15066789_15066821_15066826_15067342 5_Junction_15197_Junction_15198 J001 5_Junction_14897_Junction_14902 J002 3_Junction_14202_Junction_14897_Junction_15161_Junction_15197_Junction_15234_Junction_15471 J002 3_Junction_14132_Junction_14986_Junction_15198_Junction_15519 J002 5_Junction_15234_Junction_15236 J002																																																						0.148718590150472%	0.269106601405356%	0.106943344019856%	0.060165160944%																																																																						0.05869923698925%	0.176768760198126%	0.118690254427536%	0.09436581%	0.0247061726323776%
rrn-3.1 I_+_15065200_15065246_15065704_15065793_15065971_15066015_15066060_15066401_15066422_15066789_15066821_15066826_15067342 5_Junction_15197_Junction_15198 J001 5_Junction_14897_Junction_14902 J002 3_Junction_14202_Junction_14897_Junction_15161_Junction_15197_Junction_15234_Junction_15471 J002 3_Junction_14132_Junction_14986_Junction_15198_Junction_15519 J003 5_Junction_15234_Junction_15236 J001	rrn-3.1	WBGene00004622	F31C3.9	I_+_15065200_15065246_15065704_15065793_15065971_15066015_15066060_15066401_15066422_15066789_15066821_15066826_15067342 5_Junction_15197_Junction_15198 J001 5_Junction_14897_Junction_14902 J002 3_Junction_14202_Junction_14897_Junction_15161_Junction_15197_Junction_15234_Junction_15471 J002 3_Junction_14132_Junction_14986_Junction_15198_Junction_15519 J003 5_Junction_15234_Junction_15236 J001																																																						0.388612532332719%	0.136310856747624%	0.27793737358187%	0.180495482832%																																																																						0.06846924044675%	0.082851380442879%	0.12656074484628%	0.33037945875%	0.173022299815622%
rrn-3.1 I_+_15065200_15065246_15065704_15065793_15065971_15066015_15066060_15066401_15066422_15066789_15066821_15066826_15067342 5_Junction_15197_Junction_15198 J001 5_Junction_14897_Junction_14902 J002 3_Junction_14202_Junction_14897_Junction_15161_Junction_15197_Junction_15234_Junction_15471 J002 3_Junction_14132_Junction_14986_Junction_15198_Junction_15519 J003 5_Junction_15234_Junction_15236 J002	rrn-3.1	WBGene00004622	F31C3.9	I_+_15065200_15065246_15065704_15065793_15065971_15066015_15066060_15066401_15066422_15066789_15066821_15066826_15067342 5_Junction_15197_Junction_15198 J001 5_Junction_14897_Junction_14902 J002 3_Junction_14202_Junction_14897_Junction_15161_Junction_15197_Junction_15234_Junction_15471 J002 3_Junction_14132_Junction_14986_Junction_15198_Junction_15519 J003 5_Junction_15234_Junction_15236 J002																																																						0.346978102406481%	0.146785418948376%	0.34204338390613%	0.060165160944%																																																																						0.20540772134025%	0.110455620123801%	0.10544795331372%	0.33037945875%	0.0988543498003776%
rrn-3.1 I_+_15065200_15065246_15065704_15065793_15065971_15066015_15066060_15066401_15066422_15066789_15066821_15066826_15067342 5_Junction_15197_Junction_15198 J001 5_Junction_14897_Junction_14902 J002 3_Junction_14202_Junction_14897_Junction_15161_Junction_15197_Junction_15234_Junction_15471 J002 3_Junction_14132_Junction_14986_Junction_15198_Junction_15519 J004 5_Junction_15234_Junction_15236 J001	rrn-3.1	WBGene00004622	F31C3.9	I_+_15065200_15065246_15065704_15065793_15065971_15066015_15066060_15066401_15066422_15066789_15066821_15066826_15067342 5_Junction_15197_Junction_15198 J001 5_Junction_14897_Junction_14902 J002 3_Junction_14202_Junction_14897_Junction_15161_Junction_15197_Junction_15234_Junction_15471 J002 3_Junction_14132_Junction_14986_Junction_15198_Junction_15519 J004 5_Junction_15234_Junction_15236 J001																																																						0%	0.204466285121436%	0.0173799895320288%	0.135371612124%																																																																						0.07823924390425%	0.231998779980015%	0.411469584407208%	0.33037945875%	0.173022299815622%
rrn-3.1 I_+_15065200_15065246_15065704_15065793_15065971_15066015_15066060_15066401_15066422_15066789_15066821_15066826_15067342 5_Junction_15197_Junction_15198 J001 5_Junction_14897_Junction_14902 J002 3_Junction_14202_Junction_14897_Junction_15161_Junction_15197_Junction_15234_Junction_15471 J002 3_Junction_14132_Junction_14986_Junction_15198_Junction_15519 J004 5_Junction_15234_Junction_15236 J002	rrn-3.1	WBGene00004622	F31C3.9	I_+_15065200_15065246_15065704_15065793_15065971_15066015_15066060_15066401_15066422_15066789_15066821_15066826_15067342 5_Junction_15197_Junction_15198 J001 5_Junction_14897_Junction_14902 J002 3_Junction_14202_Junction_14897_Junction_15161_Junction_15197_Junction_15234_Junction_15471 J002 3_Junction_14132_Junction_14986_Junction_15198_Junction_15519 J004 5_Junction_15234_Junction_15236 J002																																																						0%	0.220178128422564%	0.0213886688039712%	0.045123870708%																																																																						0.23471773171275%	0.309295620346665%	0.342828462168792%	0.33037945875%	0.0988543498003776%
rrn-3.1 I_+_15065200_15065246_15065704_15065793_15065971_15066015_15066060_15066401_15066422_15066789_15066821_15066826_15067342 5_Junction_15197_Junction_15198 J001 5_Junction_14897_Junction_14902 J002 3_Junction_14202_Junction_14897_Junction_15161_Junction_15197_Junction_15234_Junction_15471 J003 3_Junction_14132_Junction_14986_Junction_15198_Junction_15519 J001 5_Junction_15234_Junction_15236 J001	rrn-3.1	WBGene00004622	F31C3.9	I_+_15065200_15065246_15065704_15065793_15065971_15066015_15066060_15066401_15066422_15066789_15066821_15066826_15067342 5_Junction_15197_Junction_15198 J001 5_Junction_14897_Junction_14902 J002 3_Junction_14202_Junction_14897_Junction_15161_Junction_15197_Junction_15234_Junction_15471 J003 3_Junction_14132_Junction_14986_Junction_15198_Junction_15519 J001 5_Junction_15234_Junction_15236 J001																																																						0.106364782805898%	0.117769418634816%	0.126396686166332%	0.230281598484%																																																																						0.0255078207865%	0.024031943302752%	0.06837344465046%	0.0710692785%	0.069881378448%
rrn-3.1 I_+_15065200_15065246_15065704_15065793_15065971_15066015_15066060_15066401_15066422_15066789_15066821_15066826_15067342 5_Junction_15197_Junction_15198 J001 5_Junction_14897_Junction_14902 J002 3_Junction_14202_Junction_14897_Junction_15161_Junction_15197_Junction_15234_Junction_15471 J003 3_Junction_14132_Junction_14986_Junction_15198_Junction_15519 J001 5_Junction_15234_Junction_15236 J002	rrn-3.1	WBGene00004622	F31C3.9	I_+_15065200_15065246_15065704_15065793_15065971_15066015_15066060_15066401_15066422_15066789_15066821_15066826_15067342 5_Junction_15197_Junction_15198 J001 5_Junction_14897_Junction_14902 J002 3_Junction_14202_Junction_14897_Junction_15161_Junction_15197_Junction_15234_Junction_15471 J003 3_Junction_14132_Junction_14986_Junction_15198_Junction_15519 J001 5_Junction_15234_Junction_15236 J002																																																						0.0949692751269018%	0.126819197429184%	0.155549970461668%	0.076760532828%																																																																						0.0765234623595%	0.032038853017248%	0.05696742546954%	0.0710692785%	0.039925941552%
rrn-3.1 I_+_15065200_15065246_15065704_15065793_15065971_15066015_15066060_15066401_15066422_15066789_15066821_15066826_15067342 5_Junction_15197_Junction_15198 J001 5_Junction_14897_Junction_14902 J002 3_Junction_14202_Junction_14897_Junction_15161_Junction_15197_Junction_15234_Junction_15471 J003 3_Junction_14132_Junction_14986_Junction_15198_Junction_15519 J002 5_Junction_15234_Junction_15236 J001	rrn-3.1	WBGene00004622	F31C3.9	I_+_15065200_15065246_15065704_15065793_15065971_15066015_15066060_15066401_15066422_15066789_15066821_15066826_15067342 5_Junction_15197_Junction_15198 J001 5_Junction_14897_Junction_14902 J002 3_Junction_14202_Junction_14897_Junction_15161_Junction_15197_Junction_15234_Junction_15471 J003 3_Junction_14132_Junction_14986_Junction_15198_Junction_15519 J002 5_Junction_15234_Junction_15236 J001																																																						0.0341918274471322%	0.053977650207624%	0.033276641588892%	0.065794742424%																																																																						0.0051029414694375%	0.0106821987980733%	0.032390943436368%	0.028415772%	0.0232844752988736%
rrn-3.1 I_+_15065200_15065246_15065704_15065793_15065971_15066015_15066060_15066401_15066422_15066789_15066821_15066826_15067342 5_Junction_15197_Junction_15198 J001 5_Junction_14897_Junction_14902 J002 3_Junction_14202_Junction_14897_Junction_15161_Junction_15197_Junction_15234_Junction_15471 J003 3_Junction_14132_Junction_14986_Junction_15198_Junction_15519 J002 5_Junction_15234_Junction_15236 J002	rrn-3.1	WBGene00004622	F31C3.9	I_+_15065200_15065246_15065704_15065793_15065971_15066015_15066060_15066401_15066422_15066789_15066821_15066826_15067342 5_Junction_15197_Junction_15198 J001 5_Junction_14897_Junction_14902 J002 3_Junction_14202_Junction_14897_Junction_15161_Junction_15197_Junction_15234_Junction_15471 J003 3_Junction_14132_Junction_14986_Junction_15198_Junction_15519 J002 5_Junction_15234_Junction_15236 J002																																																						0.0305286485080678%	0.058125465488376%	0.040951869651108%	0.021931580808%																																																																						0.0153088244083125%	0.0142412701661667%	0.026987504659632%	0.028415772%	0.0133033237251264%
rrn-3.1 I_+_15065200_15065246_15065704_15065793_15065971_15066015_15066060_15066401_15066422_15066789_15066821_15066826_15067342 5_Junction_15197_Junction_15198 J001 5_Junction_14897_Junction_14902 J002 3_Junction_14202_Junction_14897_Junction_15161_Junction_15197_Junction_15234_Junction_15471 J003 3_Junction_14132_Junction_14986_Junction_15198_Junction_15519 J003 5_Junction_15234_Junction_15236 J001	rrn-3.1	WBGene00004622	F31C3.9	I_+_15065200_15065246_15065704_15065793_15065971_15066015_15066060_15066401_15066422_15066789_15066821_15066826_15067342 5_Junction_15197_Junction_15198 J001 5_Junction_14897_Junction_14902 J002 3_Junction_14202_Junction_14897_Junction_15161_Junction_15197_Junction_15234_Junction_15471 J003 3_Junction_14132_Junction_14986_Junction_15198_Junction_15519 J003 5_Junction_15234_Junction_15236 J001																																																						0.0797735871044237%	0.029442354658704%	0.106430701212997%	0.065794742424%																																																																						0.0178568518626875%	0.00667487225233937%	0.02877707784636%	0.0994850505%	0.0931658537468736%
rrn-3.1 I_+_15065200_15065246_15065704_15065793_15065971_15066015_15066060_15066401_15066422_15066789_15066821_15066826_15067342 5_Junction_15197_Junction_15198 J001 5_Junction_14897_Junction_14902 J002 3_Junction_14202_Junction_14897_Junction_15161_Junction_15197_Junction_15234_Junction_15471 J003 3_Junction_14132_Junction_14986_Junction_15198_Junction_15519 J003 5_Junction_15234_Junction_15236 J002	rrn-3.1	WBGene00004622	F31C3.9	I_+_15065200_15065246_15065704_15065793_15065971_15066015_15066060_15066401_15066422_15066789_15066821_15066826_15067342 5_Junction_15197_Junction_15198 J001 5_Junction_14897_Junction_14902 J002 3_Junction_14202_Junction_14897_Junction_15161_Junction_15197_Junction_15234_Junction_15471 J003 3_Junction_14132_Junction_14986_Junction_15198_Junction_15519 J003 5_Junction_15234_Junction_15236 J002																																																						0.0712269563451763%	0.031704799357296%	0.130978848671003%	0.021931580808%																																																																						0.0535705555880625%	0.00889879142554063%	0.02397650207364%	0.0994850505%	0.0532292652771264%
rrn-3.1 I_+_15065200_15065246_15065704_15065793_15065971_15066015_15066060_15066401_15066422_15066789_15066821_15066826_15067342 5_Junction_15197_Junction_15198 J001 5_Junction_14897_Junction_14902 J002 3_Junction_14202_Junction_14897_Junction_15161_Junction_15197_Junction_15234_Junction_15471 J003 3_Junction_14132_Junction_14986_Junction_15198_Junction_15519 J004 5_Junction_15234_Junction_15236 J001	rrn-3.1	WBGene00004622	F31C3.9	I_+_15065200_15065246_15065704_15065793_15065971_15066015_15066060_15066401_15066422_15066789_15066821_15066826_15067342 5_Junction_15197_Junction_15198 J001 5_Junction_14897_Junction_14902 J002 3_Junction_14202_Junction_14897_Junction_15161_Junction_15197_Junction_15234_Junction_15471 J003 3_Junction_14132_Junction_14986_Junction_15198_Junction_15519 J004 5_Junction_15234_Junction_15236 J001																																																						0%	0.044163531988056%	0.0066553283177784%	0.049346056818%																																																																						0.0204048793170625%	0.0186908439037154%	0.093558964719096%	0.0994850505%	0.0931658537468736%
rrn-3.1 I_+_15065200_15065246_15065704_15065793_15065971_15066015_15066060_15066401_15066422_15066789_15066821_15066826_15067342 5_Junction_15197_Junction_15198 J001 5_Junction_14897_Junction_14902 J002 3_Junction_14202_Junction_14897_Junction_15161_Junction_15197_Junction_15234_Junction_15471 J003 3_Junction_14132_Junction_14986_Junction_15198_Junction_15519 J004 5_Junction_15234_Junction_15236 J002	rrn-3.1	WBGene00004622	F31C3.9	I_+_15065200_15065246_15065704_15065793_15065971_15066015_15066060_15066401_15066422_15066789_15066821_15066826_15067342 5_Junction_15197_Junction_15198 J001 5_Junction_14897_Junction_14902 J002 3_Junction_14202_Junction_14897_Junction_15161_Junction_15197_Junction_15234_Junction_15471 J003 3_Junction_14132_Junction_14986_Junction_15198_Junction_15519 J004 5_Junction_15234_Junction_15236 J002																																																						0%	0.047557199035944%	0.0081903739302216%	0.016448685606%																																																																						0.0612146379511875%	0.0249182179341646%	0.077951511392904%	0.0994850505%	0.0532292652771264%
rrn-3.1 I_+_15065200_15065246_15065704_15065793_15065971_15066015_15066060_15066401_15066422_15066789_15066821_15066826_15067342 5_Junction_15197_Junction_15198 J001 5_Junction_14897_Junction_14902 J002 3_Junction_14202_Junction_14897_Junction_15161_Junction_15197_Junction_15234_Junction_15471 J004 3_Junction_14132_Junction_14986_Junction_15198_Junction_15519 J001 5_Junction_15234_Junction_15236 J001	rrn-3.1	WBGene00004622	F31C3.9	I_+_15065200_15065246_15065704_15065793_15065971_15066015_15066060_15066401_15066422_15066789_15066821_15066826_15067342 5_Junction_15197_Junction_15198 J001 5_Junction_14897_Junction_14902 J002 3_Junction_14202_Junction_14897_Junction_15161_Junction_15197_Junction_15234_Junction_15471 J004 3_Junction_14132_Junction_14986_Junction_15198_Junction_15519 J001 5_Junction_15234_Junction_15236 J001																																																						0.125418537365437%	0.087207332367168%	0.0748740396028044%	0.18898742898%																																																																						0.006382457315%	0.006856571394288%	0.04648160893374%	0.022858850025%	0.009983054064%
rrn-3.1 I_+_15065200_15065246_15065704_15065793_15065971_15066015_15066060_15066401_15066422_15066789_15066821_15066826_15067342 5_Junction_15197_Junction_15198 J001 5_Junction_14897_Junction_14902 J002 3_Junction_14202_Junction_14897_Junction_15161_Junction_15197_Junction_15234_Junction_15471 J004 3_Junction_14132_Junction_14986_Junction_15198_Junction_15519 J001 5_Junction_15234_Junction_15236 J002	rrn-3.1	WBGene00004622	F31C3.9	I_+_15065200_15065246_15065704_15065793_15065971_15066015_15066060_15066401_15066422_15066789_15066821_15066826_15067342 5_Junction_15197_Junction_15198 J001 5_Junction_14897_Junction_14902 J002 3_Junction_14202_Junction_14897_Junction_15161_Junction_15197_Junction_15234_Junction_15471 J004 3_Junction_14132_Junction_14986_Junction_15198_Junction_15519 J001 5_Junction_15234_Junction_15236 J002																																																						0.111981684791363%	0.093908622704832%	0.0921436708651956%	0.06299580966%																																																																						0.019147371945%	0.009141028685712%	0.03872757334626%	0.022858850025%	0.005703705936%
rrn-3.1 I_+_15065200_15065246_15065704_15065793_15065971_15066015_15066060_15066401_15066422_15066789_15066821_15066826_15067342 5_Junction_15197_Junction_15198 J001 5_Junction_14897_Junction_14902 J002 3_Junction_14202_Junction_14897_Junction_15161_Junction_15197_Junction_15234_Junction_15471 J004 3_Junction_14132_Junction_14986_Junction_15198_Junction_15519 J002 5_Junction_15234_Junction_15236 J001	rrn-3.1	WBGene00004622	F31C3.9	I_+_15065200_15065246_15065704_15065793_15065971_15066015_15066060_15066401_15066422_15066789_15066821_15066826_15067342 5_Junction_15197_Junction_15198 J001 5_Junction_14897_Junction_14902 J002 3_Junction_14202_Junction_14897_Junction_15161_Junction_15197_Junction_15234_Junction_15471 J004 3_Junction_14132_Junction_14986_Junction_15198_Junction_15519 J002 5_Junction_15234_Junction_15236 J001																																																						0.040316812342825%	0.039970027334952%	0.019712198600652%	0.05399640828%																																																																						0.001276836088125%	0.00304774598476102%	0.022019998750992%	0.0091396998%	0.0033263536141248%
rrn-3.1 I_+_15065200_15065246_15065704_15065793_15065971_15066015_15066060_15066401_15066422_15066789_15066821_15066826_15067342 5_Junction_15197_Junction_15198 J001 5_Junction_14897_Junction_14902 J002 3_Junction_14202_Junction_14897_Junction_15161_Junction_15197_Junction_15234_Junction_15471 J004 3_Junction_14132_Junction_14986_Junction_15198_Junction_15519 J002 5_Junction_15234_Junction_15236 J002	rrn-3.1	WBGene00004622	F31C3.9	I_+_15065200_15065246_15065704_15065793_15065971_15066015_15066060_15066401_15066422_15066789_15066821_15066826_15067342 5_Junction_15197_Junction_15198 J001 5_Junction_14897_Junction_14902 J002 3_Junction_14202_Junction_14897_Junction_15161_Junction_15197_Junction_15234_Junction_15471 J004 3_Junction_14132_Junction_14986_Junction_15198_Junction_15519 J002 5_Junction_15234_Junction_15236 J002																																																						0.035997426428375%	0.043041452073048%	0.024258799839348%	0.01799880276%																																																																						0.003830508264375%	0.00406318725079899%	0.018346635073008%	0.0091396998%	0.0019004748178752%
rrn-3.1 I_+_15065200_15065246_15065704_15065793_15065971_15066015_15066060_15066401_15066422_15066789_15066821_15066826_15067342 5_Junction_15197_Junction_15198 J001 5_Junction_14897_Junction_14902 J002 3_Junction_14202_Junction_14897_Junction_15161_Junction_15197_Junction_15234_Junction_15471 J004 3_Junction_14132_Junction_14986_Junction_15198_Junction_15519 J003 5_Junction_15234_Junction_15236 J001	rrn-3.1	WBGene00004622	F31C3.9	I_+_15065200_15065246_15065704_15065793_15065971_15066015_15066060_15066401_15066422_15066789_15066821_15066826_15067342 5_Junction_15197_Junction_15198 J001 5_Junction_14897_Junction_14902 J002 3_Junction_14202_Junction_14897_Junction_15161_Junction_15197_Junction_15234_Junction_15471 J004 3_Junction_14132_Junction_14986_Junction_15198_Junction_15519 J003 5_Junction_15234_Junction_15236 J001																																																						0.0940639030240781%	0.021801833091792%	0.0630467204424132%	0.05399640828%																																																																						0.004468064745625%	0.00190441270476349%	0.01956322203084%	0.031998549825%	0.0133094076781248%
rrn-3.1 I_+_15065200_15065246_15065704_15065793_15065971_15066015_15066060_15066401_15066422_15066789_15066821_15066826_15067342 5_Junction_15197_Junction_15198 J001 5_Junction_14897_Junction_14902 J002 3_Junction_14202_Junction_14897_Junction_15161_Junction_15197_Junction_15234_Junction_15471 J004 3_Junction_14132_Junction_14986_Junction_15198_Junction_15519 J003 5_Junction_15234_Junction_15236 J002	rrn-3.1	WBGene00004622	F31C3.9	I_+_15065200_15065246_15065704_15065793_15065971_15066015_15066060_15066401_15066422_15066789_15066821_15066826_15067342 5_Junction_15197_Junction_15198 J001 5_Junction_14897_Junction_14902 J002 3_Junction_14202_Junction_14897_Junction_15161_Junction_15197_Junction_15234_Junction_15471 J004 3_Junction_14132_Junction_14986_Junction_15198_Junction_15519 J003 5_Junction_15234_Junction_15236 J002																																																						0.0839862635935219%	0.023477155676208%	0.0775883909615868%	0.01799880276%																																																																						0.013404194236875%	0.00253892071745651%	0.01629969644916%	0.031998549825%	0.0076041807538752%
rrn-3.1 I_+_15065200_15065246_15065704_15065793_15065971_15066015_15066060_15066401_15066422_15066789_15066821_15066826_15067342 5_Junction_15197_Junction_15198 J001 5_Junction_14897_Junction_14902 J002 3_Junction_14202_Junction_14897_Junction_15161_Junction_15197_Junction_15234_Junction_15471 J004 3_Junction_14132_Junction_14986_Junction_15198_Junction_15519 J004 5_Junction_15234_Junction_15236 J001	rrn-3.1	WBGene00004622	F31C3.9	I_+_15065200_15065246_15065704_15065793_15065971_15066015_15066060_15066401_15066422_15066789_15066821_15066826_15067342 5_Junction_15197_Junction_15198 J001 5_Junction_14897_Junction_14902 J002 3_Junction_14202_Junction_14897_Junction_15161_Junction_15197_Junction_15234_Junction_15471 J004 3_Junction_14132_Junction_14986_Junction_15198_Junction_15519 J004 5_Junction_15234_Junction_15236 J001																																																						0%	0.032702749637688%	0.0039424397201304%	0.04049730621%																																																																						0.005105621226875%	0.00533269840190749%	0.063603219532824%	0.031998549825%	0.0133094076781248%
rrn-3.1 I_+_15065200_15065246_15065704_15065793_15065971_15066015_15066060_15066401_15066422_15066789_15066821_15066826_15067342 5_Junction_15197_Junction_15198 J001 5_Junction_14897_Junction_14902 J002 3_Junction_14202_Junction_14897_Junction_15161_Junction_15197_Junction_15234_Junction_15471 J004 3_Junction_14132_Junction_14986_Junction_15198_Junction_15519 J004 5_Junction_15234_Junction_15236 J002	rrn-3.1	WBGene00004622	F31C3.9	I_+_15065200_15065246_15065704_15065793_15065971_15066015_15066060_15066401_15066422_15066789_15066821_15066826_15067342 5_Junction_15197_Junction_15198 J001 5_Junction_14897_Junction_14902 J002 3_Junction_14202_Junction_14897_Junction_15161_Junction_15197_Junction_15234_Junction_15471 J004 3_Junction_14132_Junction_14986_Junction_15198_Junction_15519 J004 5_Junction_15234_Junction_15236 J002																																																						0%	0.035215733514312%	0.0048517599678696%	0.01349910207%																																																																						0.015316863680625%	0.00710943506031251%	0.052992966595176%	0.031998549825%	0.0076041807538752%
rrn-3.1 I_+_15065200_15065246_15065704_15065793_15065971_15066015_15066060_15066401_15066422_15066789_15066821_15066826_15067342 5_Junction_15197_Junction_15198 J001 5_Junction_14897_Junction_14902 J002 3_Junction_14202_Junction_14897_Junction_15161_Junction_15197_Junction_15234_Junction_15471 J005 3_Junction_14132_Junction_14986_Junction_15198_Junction_15519 J001 5_Junction_15234_Junction_15236 J001	rrn-3.1	WBGene00004622	F31C3.9	I_+_15065200_15065246_15065704_15065793_15065971_15066015_15066060_15066401_15066422_15066789_15066821_15066826_15067342 5_Junction_15197_Junction_15198 J001 5_Junction_14897_Junction_14902 J002 3_Junction_14202_Junction_14897_Junction_15161_Junction_15197_Junction_15234_Junction_15471 J005 3_Junction_14132_Junction_14986_Junction_15198_Junction_15519 J001 5_Junction_15234_Junction_15236 J001																																																						0.0763270991473305%	0.05664524609952%	0.0304149816810504%	0.177165307872%																																																																						0.0021348219295%	0.010318800514176%	0.01641887678754%	0.02535157845%	0.023293792816%
rrn-3.1 I_+_15065200_15065246_15065704_15065793_15065971_15066015_15066060_15066401_15066422_15066789_15066821_15066826_15067342 5_Junction_15197_Junction_15198 J001 5_Junction_14897_Junction_14902 J002 3_Junction_14202_Junction_14897_Junction_15161_Junction_15197_Junction_15234_Junction_15471 J005 3_Junction_14132_Junction_14986_Junction_15198_Junction_15519 J001 5_Junction_15234_Junction_15236 J002	rrn-3.1	WBGene00004622	F31C3.9	I_+_15065200_15065246_15065704_15065793_15065971_15066015_15066060_15066401_15066422_15066789_15066821_15066826_15067342 5_Junction_15197_Junction_15198 J001 5_Junction_14897_Junction_14902 J002 3_Junction_14202_Junction_14897_Junction_15161_Junction_15197_Junction_15234_Junction_15471 J005 3_Junction_14132_Junction_14986_Junction_15198_Junction_15519 J001 5_Junction_15234_Junction_15236 J002																																																						0.0681497116558694%	0.06099804798048%	0.0374301704069496%	0.059055102624%																																																																						0.0064044657885%	0.013756795645824%	0.01367988909246%	0.02535157845%	0.013308647184%
rrn-3.1 I_+_15065200_15065246_15065704_15065793_15065971_15066015_15066060_15066401_15066422_15066789_15066821_15066826_15067342 5_Junction_15197_Junction_15198 J001 5_Junction_14897_Junction_14902 J002 3_Junction_14202_Junction_14897_Junction_15161_Junction_15197_Junction_15234_Junction_15471 J005 3_Junction_14132_Junction_14986_Junction_15198_Junction_15519 J002 5_Junction_15234_Junction_15236 J001	rrn-3.1	WBGene00004622	F31C3.9	I_+_15065200_15065246_15065704_15065793_15065971_15066015_15066060_15066401_15066422_15066789_15066821_15066826_15067342 5_Junction_15197_Junction_15198 J001 5_Junction_14897_Junction_14902 J002 3_Junction_14202_Junction_14897_Junction_15161_Junction_15197_Junction_15234_Junction_15471 J005 3_Junction_14132_Junction_14986_Junction_15198_Junction_15519 J002 5_Junction_15234_Junction_15236 J001																																																						0.024535968905687%	0.02596240446228%	0.008007396989832%	0.050618659392%																																																																						0.0004270796570625%	0.00458670682855123%	0.007778208514032%	0.0101363724%	0.0077614917662912%
rrn-3.1 I_+_15065200_15065246_15065704_15065793_15065971_15066015_15066060_15066401_15066422_15066789_15066821_15066826_15067342 5_Junction_15197_Junction_15198 J001 5_Junction_14897_Junction_14902 J002 3_Junction_14202_Junction_14897_Junction_15161_Junction_15197_Junction_15234_Junction_15471 J005 3_Junction_14132_Junction_14986_Junction_15198_Junction_15519 J002 5_Junction_15234_Junction_15236 J002	rrn-3.1	WBGene00004622	F31C3.9	I_+_15065200_15065246_15065704_15065793_15065971_15066015_15066060_15066401_15066422_15066789_15066821_15066826_15067342 5_Junction_15197_Junction_15198 J001 5_Junction_14897_Junction_14902 J002 3_Junction_14202_Junction_14897_Junction_15161_Junction_15197_Junction_15234_Junction_15471 J005 3_Junction_14132_Junction_14986_Junction_15198_Junction_15519 J002 5_Junction_15234_Junction_15236 J002																																																						0.021907280963113%	0.02795743865772%	0.009854296050168%	0.016872886464%																																																																						0.0012812389711875%	0.00611489566456877%	0.006480652189968%	0.0101363724%	0.0044344412417088%
rrn-3.1 I_+_15065200_15065246_15065704_15065793_15065971_15066015_15066060_15066401_15066422_15066789_15066821_15066826_15067342 5_Junction_15197_Junction_15198 J001 5_Junction_14897_Junction_14902 J002 3_Junction_14202_Junction_14897_Junction_15161_Junction_15197_Junction_15234_Junction_15471 J005 3_Junction_14132_Junction_14986_Junction_15198_Junction_15519 J003 5_Junction_15234_Junction_15236 J001	rrn-3.1	WBGene00004622	F31C3.9	I_+_15065200_15065246_15065704_15065793_15065971_15066015_15066060_15066401_15066422_15066789_15066821_15066826_15067342 5_Junction_15197_Junction_15198 J001 5_Junction_14897_Junction_14902 J002 3_Junction_14202_Junction_14897_Junction_15161_Junction_15197_Junction_15234_Junction_15471 J005 3_Junction_14132_Junction_14986_Junction_15198_Junction_15519 J003 5_Junction_15234_Junction_15236 J001																																																						0.0572453243604979%	0.01416131152488%	0.0256105434871512%	0.050618659392%																																																																						0.0014944906218125%	0.00286604684281238%	0.00691039186164%	0.03548795085%	0.0310552845822912%
rrn-3.1 I_+_15065200_15065246_15065704_15065793_15065971_15066015_15066060_15066401_15066422_15066789_15066821_15066826_15067342 5_Junction_15197_Junction_15198 J001 5_Junction_14897_Junction_14902 J002 3_Junction_14202_Junction_14897_Junction_15161_Junction_15197_Junction_15234_Junction_15471 J005 3_Junction_14132_Junction_14986_Junction_15198_Junction_15519 J003 5_Junction_15234_Junction_15236 J002	rrn-3.1	WBGene00004622	F31C3.9	I_+_15065200_15065246_15065704_15065793_15065971_15066015_15066060_15066401_15066422_15066789_15066821_15066826_15067342 5_Junction_15197_Junction_15198 J001 5_Junction_14897_Junction_14902 J002 3_Junction_14202_Junction_14897_Junction_15161_Junction_15197_Junction_15234_Junction_15471 J005 3_Junction_14132_Junction_14986_Junction_15198_Junction_15519 J003 5_Junction_15234_Junction_15236 J002																																																						0.0511122837419021%	0.01524951199512%	0.0315175927768488%	0.016872886464%																																																																						0.0044834718654375%	0.00382094999062762%	0.00575760421836%	0.03548795085%	0.0177430884257088%
rrn-3.1 I_+_15065200_15065246_15065704_15065793_15065971_15066015_15066060_15066401_15066422_15066789_15066821_15066826_15067342 5_Junction_15197_Junction_15198 J001 5_Junction_14897_Junction_14902 J002 3_Junction_14202_Junction_14897_Junction_15161_Junction_15197_Junction_15234_Junction_15471 J005 3_Junction_14132_Junction_14986_Junction_15198_Junction_15519 J004 5_Junction_15234_Junction_15236 J001	rrn-3.1	WBGene00004622	F31C3.9	I_+_15065200_15065246_15065704_15065793_15065971_15066015_15066060_15066401_15066422_15066789_15066821_15066826_15067342 5_Junction_15197_Junction_15198 J001 5_Junction_14897_Junction_14902 J002 3_Junction_14202_Junction_14897_Junction_15161_Junction_15197_Junction_15234_Junction_15471 J005 3_Junction_14132_Junction_14986_Junction_15198_Junction_15519 J004 5_Junction_15234_Junction_15236 J001																																																						0%	0.02124196728732%	0.0016014793979664%	0.037963994544%																																																																						0.0017077422724375%	0.00802544709990038%	0.022466808889704%	0.03548795085%	0.0310552845822912%
rrn-3.1 I_+_15065200_15065246_15065704_15065793_15065971_15066015_15066060_15066401_15066422_15066789_15066821_15066826_15067342 5_Junction_15197_Junction_15198 J001 5_Junction_14897_Junction_14902 J002 3_Junction_14202_Junction_14897_Junction_15161_Junction_15197_Junction_15234_Junction_15471 J005 3_Junction_14132_Junction_14986_Junction_15198_Junction_15519 J004 5_Junction_15234_Junction_15236 J002	rrn-3.1	WBGene00004622	F31C3.9	I_+_15065200_15065246_15065704_15065793_15065971_15066015_15066060_15066401_15066422_15066789_15066821_15066826_15067342 5_Junction_15197_Junction_15198 J001 5_Junction_14897_Junction_14902 J002 3_Junction_14202_Junction_14897_Junction_15161_Junction_15197_Junction_15234_Junction_15471 J005 3_Junction_14132_Junction_14986_Junction_15198_Junction_15519 J004 5_Junction_15234_Junction_15236 J002																																																						0%	0.02287426799268%	0.0019708592100336%	0.012654664848%																																																																						0.0051232268173125%	0.0106993478135396%	0.018718908598296%	0.03548795085%	0.0177430884257088%
rrn-3.1 I_+_15065200_15065246_15065704_15065793_15065971_15066015_15066060_15066401_15066422_15066789_15066821_15066826_15067342 5_Junction_15197_Junction_15198 J001 5_Junction_14897_Junction_14902 J002 3_Junction_14202_Junction_14897_Junction_15161_Junction_15197_Junction_15234_Junction_15471 J006 3_Junction_14132_Junction_14986_Junction_15198_Junction_15519 J001 5_Junction_15234_Junction_15236 J001	rrn-3.1	WBGene00004622	F31C3.9	I_+_15065200_15065246_15065704_15065793_15065971_15066015_15066060_15066401_15066422_15066789_15066821_15066826_15067342 5_Junction_15197_Junction_15198 J001 5_Junction_14897_Junction_14902 J002 3_Junction_14202_Junction_14897_Junction_15161_Junction_15197_Junction_15234_Junction_15471 J006 3_Junction_14132_Junction_14986_Junction_15198_Junction_15519 J001 5_Junction_15234_Junction_15236 J001																																																						0.261821003829903%	0.488598180890976%	0.245812884733735%	0.395624785248%																																																																						0.0797366994905%	0.33943422744%	0.33346507503708%	0.16749013545%	0.096502855952%
rrn-3.1 I_+_15065200_15065246_15065704_15065793_15065971_15066015_15066060_15066401_15066422_15066789_15066821_15066826_15067342 5_Junction_15197_Junction_15198 J001 5_Junction_14897_Junction_14902 J002 3_Junction_14202_Junction_14897_Junction_15161_Junction_15197_Junction_15234_Junction_15471 J006 3_Junction_14132_Junction_14986_Junction_15198_Junction_15519 J001 5_Junction_15234_Junction_15236 J002	rrn-3.1	WBGene00004622	F31C3.9	I_+_15065200_15065246_15065704_15065793_15065971_15066015_15066060_15066401_15066422_15066789_15066821_15066826_15067342 5_Junction_15197_Junction_15198 J001 5_Junction_14897_Junction_14902 J002 3_Junction_14202_Junction_14897_Junction_15161_Junction_15197_Junction_15234_Junction_15471 J006 3_Junction_14132_Junction_14986_Junction_15198_Junction_15519 J001 5_Junction_15234_Junction_15236 J002																																																						0.233770523389297%	0.526143627813024%	0.302509410010265%	0.131874928416%																																																																						0.2392100984715%	0.45252617256%	0.27783662072292%	0.16749013545%	0.055135824048%
rrn-3.1 I_+_15065200_15065246_15065704_15065793_15065971_15066015_15066060_15066401_15066422_15066789_15066821_15066826_15067342 5_Junction_15197_Junction_15198 J001 5_Junction_14897_Junction_14902 J002 3_Junction_14202_Junction_14897_Junction_15161_Junction_15197_Junction_15234_Junction_15471 J006 3_Junction_14132_Junction_14986_Junction_15198_Junction_15519 J002 5_Junction_15234_Junction_15236 J001	rrn-3.1	WBGene00004622	F31C3.9	I_+_15065200_15065246_15065704_15065793_15065971_15066015_15066060_15066401_15066422_15066789_15066821_15066826_15067342 5_Junction_15197_Junction_15198 J001 5_Junction_14897_Junction_14902 J002 3_Junction_14202_Junction_14897_Junction_15161_Junction_15197_Junction_15234_Junction_15471 J006 3_Junction_14132_Junction_14986_Junction_15198_Junction_15519 J002 5_Junction_15234_Junction_15236 J001																																																						0.0841644983314022%	0.223940832908364%	0.064715519934216%	0.113035652928%																																																																						0.0159516453354375%	0.15087851409708%	0.157974319397664%	0.0669679164%	0.0321547516032064%
rrn-3.1 I_+_15065200_15065246_15065704_15065793_15065971_15066015_15066060_15066401_15066422_15066789_15066821_15066826_15067342 5_Junction_15197_Junction_15198 J001 5_Junction_14897_Junction_14902 J002 3_Junction_14202_Junction_14897_Junction_15161_Junction_15197_Junction_15234_Junction_15471 J006 3_Junction_14132_Junction_14986_Junction_15198_Junction_15519 J002 5_Junction_15234_Junction_15236 J002	rrn-3.1	WBGene00004622	F31C3.9	I_+_15065200_15065246_15065704_15065793_15065971_15066015_15066060_15066401_15066422_15066789_15066821_15066826_15067342 5_Junction_15197_Junction_15198 J001 5_Junction_14897_Junction_14902 J002 3_Junction_14202_Junction_14897_Junction_15161_Junction_15197_Junction_15234_Junction_15471 J006 3_Junction_14132_Junction_14986_Junction_15198_Junction_15519 J002 5_Junction_15234_Junction_15236 J002																																																						0.0751474424813978%	0.241149162747636%	0.079642097585784%	0.037678550976%																																																																						0.0478549360063125%	0.20114788370292%	0.131621133210336%	0.0669679164%	0.0183712565727936%
rrn-3.1 I_+_15065200_15065246_15065704_15065793_15065971_15066015_15066060_15066401_15066422_15066789_15066821_15066826_15067342 5_Junction_15197_Junction_15198 J001 5_Junction_14897_Junction_14902 J002 3_Junction_14202_Junction_14897_Junction_15161_Junction_15197_Junction_15234_Junction_15471 J006 3_Junction_14132_Junction_14986_Junction_15198_Junction_15519 J003 5_Junction_15234_Junction_15236 J001	rrn-3.1	WBGene00004622	F31C3.9	I_+_15065200_15065246_15065704_15065793_15065971_15066015_15066060_15066401_15066422_15066789_15066821_15066826_15067342 5_Junction_15197_Junction_15198 J001 5_Junction_14897_Junction_14902 J002 3_Junction_14202_Junction_14897_Junction_15161_Junction_15197_Junction_15234_Junction_15471 J006 3_Junction_14132_Junction_14986_Junction_15198_Junction_15519 J003 5_Junction_15234_Junction_15236 J001																																																						0.196365752872428%	0.122149545222744%	0.206983572773206%	0.113035652928%																																																																						0.0558199950806875%	0.09427785667146%	0.14034908541528%	0.23445805185%	0.128657607555206%
rrn-3.1 I_+_15065200_15065246_15065704_15065793_15065971_15066015_15066060_15066401_15066422_15066789_15066821_15066826_15067342 5_Junction_15197_Junction_15198 J001 5_Junction_14897_Junction_14902 J002 3_Junction_14202_Junction_14897_Junction_15161_Junction_15197_Junction_15234_Junction_15471 J006 3_Junction_14132_Junction_14986_Junction_15198_Junction_15519 J003 5_Junction_15234_Junction_15236 J002	rrn-3.1	WBGene00004622	F31C3.9	I_+_15065200_15065246_15065704_15065793_15065971_15066015_15066060_15066401_15066422_15066789_15066821_15066826_15067342 5_Junction_15197_Junction_15198 J001 5_Junction_14897_Junction_14902 J002 3_Junction_14202_Junction_14897_Junction_15161_Junction_15197_Junction_15234_Junction_15471 J006 3_Junction_14132_Junction_14986_Junction_15198_Junction_15519 J003 5_Junction_15234_Junction_15236 J002																																																						0.175327892541973%	0.131535906953256%	0.254724151458794%	0.037678550976%																																																																						0.167459985242062%	0.12568914442854%	0.11693613074472%	0.23445805185%	0.0735070806207936%
rrn-3.1 I_+_15065200_15065246_15065704_15065793_15065971_15066015_15066060_15066401_15066422_15066789_15066821_15066826_15067342 5_Junction_15197_Junction_15198 J001 5_Junction_14897_Junction_14902 J002 3_Junction_14202_Junction_14897_Junction_15161_Junction_15197_Junction_15234_Junction_15471 J006 3_Junction_14132_Junction_14986_Junction_15198_Junction_15519 J004 5_Junction_15234_Junction_15236 J001	rrn-3.1	WBGene00004622	F31C3.9	I_+_15065200_15065246_15065704_15065793_15065971_15066015_15066060_15066401_15066422_15066789_15066821_15066826_15067342 5_Junction_15197_Junction_15198 J001 5_Junction_14897_Junction_14902 J002 3_Junction_14202_Junction_14897_Junction_15161_Junction_15197_Junction_15234_Junction_15471 J006 3_Junction_14132_Junction_14986_Junction_15198_Junction_15519 J004 5_Junction_15234_Junction_15236 J001																																																						0%	0.183224317834116%	0.0129431039868432%	0.084776739696%																																																																						0.0637850541550625%	0.26399497039146%	0.456297724210608%	0.23445805185%	0.128657607555206%
rrn-3.1 I_+_15065200_15065246_15065704_15065793_15065971_15066015_15066060_15066401_15066422_15066789_15066821_15066826_15067342 5_Junction_15197_Junction_15198 J001 5_Junction_14897_Junction_14902 J002 3_Junction_14202_Junction_14897_Junction_15161_Junction_15197_Junction_15234_Junction_15471 J006 3_Junction_14132_Junction_14986_Junction_15198_Junction_15519 J004 5_Junction_15234_Junction_15236 J002	rrn-3.1	WBGene00004622	F31C3.9	I_+_15065200_15065246_15065704_15065793_15065971_15066015_15066060_15066401_15066422_15066789_15066821_15066826_15067342 5_Junction_15197_Junction_15198 J001 5_Junction_14897_Junction_14902 J002 3_Junction_14202_Junction_14897_Junction_15161_Junction_15197_Junction_15234_Junction_15471 J006 3_Junction_14132_Junction_14986_Junction_15198_Junction_15519 J004 5_Junction_15234_Junction_15236 J002																																																						0%	0.197303860429884%	0.0159284195171568%	0.028258913232%																																																																						0.191355162465187%	0.35195223070854%	0.380178397165392%	0.23445805185%	0.0735070806207936%
rrn-3.1 I_+_15065200_15065246_15065704_15065793_15065971_15066015_15066060_15066401_15066422_15066789_15066821_15066826_15067342 5_Junction_15197_Junction_15198 J002 5_Junction_14897_Junction_14902 J001 3_Junction_14202_Junction_14897_Junction_15161_Junction_15197_Junction_15234_Junction_15471 J001 3_Junction_14132_Junction_14986_Junction_15198_Junction_15519 J001 5_Junction_15234_Junction_15236 J001	rrn-3.1	WBGene00004622	F31C3.9	I_+_15065200_15065246_15065704_15065793_15065971_15066015_15066060_15066401_15066422_15066789_15066821_15066826_15067342 5_Junction_15197_Junction_15198 J002 5_Junction_14897_Junction_14902 J001 3_Junction_14202_Junction_14897_Junction_15161_Junction_15197_Junction_15234_Junction_15471 J001 3_Junction_14132_Junction_14986_Junction_15198_Junction_15519 J001 5_Junction_15234_Junction_15236 J001																																																						0.218476919882258%	0.081987096297024%	0.183542669489441%	0.110560569504%																																																																						0.182566602771%	0%	0.03541136431568%	0.0690613812%	0.086473344688%
rrn-3.1 I_+_15065200_15065246_15065704_15065793_15065971_15066015_15066060_15066401_15066422_15066789_15066821_15066826_15067342 5_Junction_15197_Junction_15198 J002 5_Junction_14897_Junction_14902 J001 3_Junction_14202_Junction_14897_Junction_15161_Junction_15197_Junction_15234_Junction_15471 J001 3_Junction_14132_Junction_14986_Junction_15198_Junction_15519 J001 5_Junction_15234_Junction_15236 J002	rrn-3.1	WBGene00004622	F31C3.9	I_+_15065200_15065246_15065704_15065793_15065971_15066015_15066060_15066401_15066422_15066789_15066821_15066826_15067342 5_Junction_15197_Junction_15198 J002 5_Junction_14897_Junction_14902 J001 3_Junction_14202_Junction_14897_Junction_15161_Junction_15197_Junction_15234_Junction_15471 J001 3_Junction_14132_Junction_14986_Junction_15198_Junction_15519 J001 5_Junction_15234_Junction_15236 J002																																																						0.195070155420142%	0.088287246998976%	0.225876624486559%	0.036853523168%																																																																						0.547699808313%	0%	0.02950406064432%	0.0690613812%	0.049405575312%
rrn-3.1 I_+_15065200_15065246_15065704_15065793_15065971_15066015_15066060_15066401_15066422_15066789_15066821_15066826_15067342 5_Junction_15197_Junction_15198 J002 5_Junction_14897_Junction_14902 J001 3_Junction_14202_Junction_14897_Junction_15161_Junction_15197_Junction_15234_Junction_15471 J001 3_Junction_14132_Junction_14986_Junction_15198_Junction_15519 J002 5_Junction_15234_Junction_15236 J001	rrn-3.1	WBGene00004622	F31C3.9	I_+_15065200_15065246_15065704_15065793_15065971_15066015_15066060_15066401_15066422_15066789_15066821_15066826_15067342 5_Junction_15197_Junction_15198 J002 5_Junction_14897_Junction_14902 J001 3_Junction_14202_Junction_14897_Junction_15161_Junction_15197_Junction_15234_Junction_15471 J001 3_Junction_14132_Junction_14986_Junction_15198_Junction_15519 J002 5_Junction_15234_Junction_15236 J001																																																						0.0702311888271053%	0.037577419136136%	0.048321548721864%	0.031588734144%																																																																						0.036523178362125%	0%	0.016775628380544%	0.0276129504%	0.0288129184500416%
rrn-3.1 I_+_15065200_15065246_15065704_15065793_15065971_15066015_15066060_15066401_15066422_15066789_15066821_15066826_15067342 5_Junction_15197_Junction_15198 J002 5_Junction_14897_Junction_14902 J001 3_Junction_14202_Junction_14897_Junction_15161_Junction_15197_Junction_15234_Junction_15471 J001 3_Junction_14132_Junction_14986_Junction_15198_Junction_15519 J002 5_Junction_15234_Junction_15236 J002	rrn-3.1	WBGene00004622	F31C3.9	I_+_15065200_15065246_15065704_15065793_15065971_15066015_15066060_15066401_15066422_15066789_15066821_15066826_15067342 5_Junction_15197_Junction_15198 J002 5_Junction_14897_Junction_14902 J001 3_Junction_14202_Junction_14897_Junction_15161_Junction_15197_Junction_15234_Junction_15471 J001 3_Junction_14132_Junction_14986_Junction_15198_Junction_15519 J002 5_Junction_15234_Junction_15236 J002																																																						0.0627068933744947%	0.040464988207864%	0.059466871358136%	0.010529578048%																																																																						0.109569535086375%	0%	0.013977127587456%	0.0276129504%	0.0164619376939584%
rrn-3.1 I_+_15065200_15065246_15065704_15065793_15065971_15066015_15066060_15066401_15066422_15066789_15066821_15066826_15067342 5_Junction_15197_Junction_15198 J002 5_Junction_14897_Junction_14902 J001 3_Junction_14202_Junction_14897_Junction_15161_Junction_15197_Junction_15234_Junction_15471 J001 3_Junction_14132_Junction_14986_Junction_15198_Junction_15519 J003 5_Junction_15234_Junction_15236 J001	rrn-3.1	WBGene00004622	F31C3.9	I_+_15065200_15065246_15065704_15065793_15065971_15066015_15066060_15066401_15066422_15066789_15066821_15066826_15067342 5_Junction_15197_Junction_15198 J002 5_Junction_14897_Junction_14902 J001 3_Junction_14202_Junction_14897_Junction_15161_Junction_15197_Junction_15234_Junction_15471 J001 3_Junction_14132_Junction_14986_Junction_15198_Junction_15519 J003 5_Junction_15234_Junction_15236 J001																																																						0.163857689911693%	0.020496774074256%	0.154549740256322%	0.031588734144%																																																																						0.127806479747625%	0%	0.01490396736288%	0.0966743316%	0.115286263138042%
rrn-3.1 I_+_15065200_15065246_15065704_15065793_15065971_15066015_15066060_15066401_15066422_15066789_15066821_15066826_15067342 5_Junction_15197_Junction_15198 J002 5_Junction_14897_Junction_14902 J001 3_Junction_14202_Junction_14897_Junction_15161_Junction_15197_Junction_15234_Junction_15471 J001 3_Junction_14132_Junction_14986_Junction_15198_Junction_15519 J003 5_Junction_15234_Junction_15236 J002	rrn-3.1	WBGene00004622	F31C3.9	I_+_15065200_15065246_15065704_15065793_15065971_15066015_15066060_15066401_15066422_15066789_15066821_15066826_15067342 5_Junction_15197_Junction_15198 J002 5_Junction_14897_Junction_14902 J001 3_Junction_14202_Junction_14897_Junction_15161_Junction_15197_Junction_15234_Junction_15471 J001 3_Junction_14132_Junction_14986_Junction_15198_Junction_15519 J003 5_Junction_15234_Junction_15236 J002																																																						0.146302616565107%	0.022071811749744%	0.190196501671678%	0.010529578048%																																																																						0.383419439242875%	0%	0.01241769599712%	0.0966743316%	0.0658675130059584%
rrn-3.1 I_+_15065200_15065246_15065704_15065793_15065971_15066015_15066060_15066401_15066422_15066789_15066821_15066826_15067342 5_Junction_15197_Junction_15198 J002 5_Junction_14897_Junction_14902 J001 3_Junction_14202_Junction_14897_Junction_15161_Junction_15197_Junction_15234_Junction_15471 J001 3_Junction_14132_Junction_14986_Junction_15198_Junction_15519 J004 5_Junction_15234_Junction_15236 J001	rrn-3.1	WBGene00004622	F31C3.9	I_+_15065200_15065246_15065704_15065793_15065971_15066015_15066060_15066401_15066422_15066789_15066821_15066826_15067342 5_Junction_15197_Junction_15198 J002 5_Junction_14897_Junction_14902 J001 3_Junction_14202_Junction_14897_Junction_15161_Junction_15197_Junction_15234_Junction_15471 J001 3_Junction_14132_Junction_14986_Junction_15198_Junction_15519 J004 5_Junction_15234_Junction_15236 J001																																																						0%	0.030745161111384%	0.0096643097443728%	0.023691550608%																																																																						0.146043424408875%	0%	0.048455224123968%	0.0966743316%	0.115286263138042%
rrn-3.1 I_+_15065200_15065246_15065704_15065793_15065971_15066015_15066060_15066401_15066422_15066789_15066821_15066826_15067342 5_Junction_15197_Junction_15198 J002 5_Junction_14897_Junction_14902 J001 3_Junction_14202_Junction_14897_Junction_15161_Junction_15197_Junction_15234_Junction_15471 J001 3_Junction_14132_Junction_14986_Junction_15198_Junction_15519 J004 5_Junction_15234_Junction_15236 J002	rrn-3.1	WBGene00004622	F31C3.9	I_+_15065200_15065246_15065704_15065793_15065971_15066015_15066060_15066401_15066422_15066789_15066821_15066826_15067342 5_Junction_15197_Junction_15198 J002 5_Junction_14897_Junction_14902 J001 3_Junction_14202_Junction_14897_Junction_15161_Junction_15197_Junction_15234_Junction_15471 J001 3_Junction_14132_Junction_14986_Junction_15198_Junction_15519 J004 5_Junction_15234_Junction_15236 J002																																																						0%	0.033107717624616%	0.0118933742716272%	0.007897183536%																																																																						0.438130273226625%	0%	0.040371951172032%	0.0966743316%	0.0658675130059584%
rrn-3.1 I_+_15065200_15065246_15065704_15065793_15065971_15066015_15066060_15066401_15066422_15066789_15066821_15066826_15067342 5_Junction_15197_Junction_15198 J002 5_Junction_14897_Junction_14902 J001 3_Junction_14202_Junction_14897_Junction_15161_Junction_15197_Junction_15234_Junction_15471 J002 3_Junction_14132_Junction_14986_Junction_15198_Junction_15519 J001 5_Junction_15234_Junction_15236 J001	rrn-3.1	WBGene00004622	F31C3.9	I_+_15065200_15065246_15065704_15065793_15065971_15066015_15066060_15066401_15066422_15066789_15066821_15066826_15067342 5_Junction_15197_Junction_15198 J002 5_Junction_14897_Junction_14902 J001 3_Junction_14202_Junction_14897_Junction_15161_Junction_15197_Junction_15234_Junction_15471 J002 3_Junction_14132_Junction_14986_Junction_15198_Junction_15519 J001 5_Junction_15234_Junction_15236 J001																																																						3.45896849525917%	2.0442445275505%	2.58521802557468%	1.691398389912%																																																																						2.101880784234%	4.63508527059427%	1.94563003092208%	2.13418851625%	3.372460442832%
rrn-3.1 I_+_15065200_15065246_15065704_15065793_15065971_15066015_15066060_15066401_15066422_15066789_15066821_15066826_15067342 5_Junction_15197_Junction_15198 J002 5_Junction_14897_Junction_14902 J001 3_Junction_14202_Junction_14897_Junction_15161_Junction_15197_Junction_15234_Junction_15471 J002 3_Junction_14132_Junction_14986_Junction_15198_Junction_15519 J001 5_Junction_15234_Junction_15236 J002	rrn-3.1	WBGene00004622	F31C3.9	I_+_15065200_15065246_15065704_15065793_15065971_15066015_15066060_15066401_15066422_15066789_15066821_15066826_15067342 5_Junction_15197_Junction_15198 J002 5_Junction_14897_Junction_14902 J001 3_Junction_14202_Junction_14897_Junction_15161_Junction_15197_Junction_15234_Junction_15471 J002 3_Junction_14132_Junction_14986_Junction_15198_Junction_15519 J001 5_Junction_15234_Junction_15236 J002																																																						3.08838811132643%	2.2013308152335%	3.18149628532132%	0.563799463304%																																																																						6.305642352702%	6.17939272892573%	1.62106113483792%	2.13418851625%	1.926817437168%
rrn-3.1 I_+_15065200_15065246_15065704_15065793_15065971_15066015_15066060_15066401_15066422_15066789_15066821_15066826_15067342 5_Junction_15197_Junction_15198 J002 5_Junction_14897_Junction_14902 J001 3_Junction_14202_Junction_14897_Junction_15161_Junction_15197_Junction_15234_Junction_15471 J002 3_Junction_14132_Junction_14986_Junction_15198_Junction_15519 J002 5_Junction_15234_Junction_15236 J001	rrn-3.1	WBGene00004622	F31C3.9	I_+_15065200_15065246_15065704_15065793_15065971_15066015_15066060_15066401_15066422_15066789_15066821_15066826_15067342 5_Junction_15197_Junction_15198 J002 5_Junction_14897_Junction_14902 J001 3_Junction_14202_Junction_14897_Junction_15161_Junction_15197_Junction_15234_Junction_15471 J002 3_Junction_14132_Junction_14986_Junction_15198_Junction_15519 J002 5_Junction_15234_Junction_15236 J001																																																						1.11191365050585%	0.936945408460644%	0.680614154337744%	0.483256682832%																																																																						0.42048964932975%	2.06029540277915%	0.921714455105664%	0.85331687%	1.12370381955162%
rrn-3.1 I_+_15065200_15065246_15065704_15065793_15065971_15066015_15066060_15066401_15066422_15066789_15066821_15066826_15067342 5_Junction_15197_Junction_15198 J002 5_Junction_14897_Junction_14902 J001 3_Junction_14202_Junction_14897_Junction_15161_Junction_15197_Junction_15234_Junction_15471 J002 3_Junction_14132_Junction_14986_Junction_15198_Junction_15519 J002 5_Junction_15234_Junction_15236 J002	rrn-3.1	WBGene00004622	F31C3.9	I_+_15065200_15065246_15065704_15065793_15065971_15066015_15066060_15066401_15066422_15066789_15066821_15066826_15067342 5_Junction_15197_Junction_15198 J002 5_Junction_14897_Junction_14902 J001 3_Junction_14202_Junction_14897_Junction_15161_Junction_15197_Junction_15234_Junction_15471 J002 3_Junction_14132_Junction_14986_Junction_15198_Junction_15519 J002 5_Junction_15234_Junction_15236 J002																																																						0.992787561884551%	1.00894329031536%	0.837597209342256%	0.161085560944%																																																																						1.26146894798925%	2.74674006800749%	0.767954573502336%	0.85331687%	0.642015570064378%
rrn-3.1 I_+_15065200_15065246_15065704_15065793_15065971_15066015_15066060_15066401_15066422_15066789_15066821_15066826_15067342 5_Junction_15197_Junction_15198 J002 5_Junction_14897_Junction_14902 J001 3_Junction_14202_Junction_14897_Junction_15161_Junction_15197_Junction_15234_Junction_15471 J002 3_Junction_14132_Junction_14986_Junction_15198_Junction_15519 J003 5_Junction_15234_Junction_15236 J001	rrn-3.1	WBGene00004622	F31C3.9	I_+_15065200_15065246_15065704_15065793_15065971_15066015_15066060_15066401_15066422_15066789_15066821_15066826_15067342 5_Junction_15197_Junction_15198 J002 5_Junction_14897_Junction_14902 J001 3_Junction_14202_Junction_14897_Junction_15161_Junction_15197_Junction_15234_Junction_15471 J002 3_Junction_14132_Junction_14986_Junction_15198_Junction_15519 J003 5_Junction_15234_Junction_15236 J001																																																						2.59422637144438%	0.511061131887624%	2.17684953297203%	0.483256682832%																																																																						1.47143004144675%	1.28739493390756%	0.81887854482528%	2.98750538625%	4.49616426238362%
rrn-3.1 I_+_15065200_15065246_15065704_15065793_15065971_15066015_15066060_15066401_15066422_15066789_15066821_15066826_15067342 5_Junction_15197_Junction_15198 J002 5_Junction_14897_Junction_14902 J001 3_Junction_14202_Junction_14897_Junction_15161_Junction_15197_Junction_15234_Junction_15471 J002 3_Junction_14132_Junction_14986_Junction_15198_Junction_15519 J003 5_Junction_15234_Junction_15236 J002	rrn-3.1	WBGene00004622	F31C3.9	I_+_15065200_15065246_15065704_15065793_15065971_15066015_15066060_15066401_15066422_15066789_15066821_15066826_15067342 5_Junction_15197_Junction_15198 J002 5_Junction_14897_Junction_14902 J001 3_Junction_14202_Junction_14897_Junction_15161_Junction_15197_Junction_15234_Junction_15471 J002 3_Junction_14132_Junction_14986_Junction_15198_Junction_15519 J003 5_Junction_15234_Junction_15236 J002																																																						2.31629108349482%	0.550332703808376%	2.67893795971597%	0.161085560944%																																																																						4.41429012434025%	1.71632633045912%	0.68227369133472%	2.98750538625%	2.56883300723238%
rrn-3.1 I_+_15065200_15065246_15065704_15065793_15065971_15066015_15066060_15066401_15066422_15066789_15066821_15066826_15067342 5_Junction_15197_Junction_15198 J002 5_Junction_14897_Junction_14902 J001 3_Junction_14202_Junction_14897_Junction_15161_Junction_15197_Junction_15234_Junction_15471 J002 3_Junction_14132_Junction_14986_Junction_15198_Junction_15519 J004 5_Junction_15234_Junction_15236 J001	rrn-3.1	WBGene00004622	F31C3.9	I_+_15065200_15065246_15065704_15065793_15065971_15066015_15066060_15066401_15066422_15066789_15066821_15066826_15067342 5_Junction_15197_Junction_15198 J002 5_Junction_14897_Junction_14902 J001 3_Junction_14202_Junction_14897_Junction_15161_Junction_15197_Junction_15234_Junction_15471 J002 3_Junction_14132_Junction_14986_Junction_15198_Junction_15519 J004 5_Junction_15234_Junction_15236 J001																																																						0%	0.766591697831436%	0.136122830867549%	0.362442512124%																																																																						1.68139113490425%	3.60493756920469%	2.66230745503661%	2.98750538625%	4.49616426238362%
rrn-3.1 I_+_15065200_15065246_15065704_15065793_15065971_15066015_15066060_15066401_15066422_15066789_15066821_15066826_15067342 5_Junction_15197_Junction_15198 J002 5_Junction_14897_Junction_14902 J001 3_Junction_14202_Junction_14897_Junction_15161_Junction_15197_Junction_15234_Junction_15471 J002 3_Junction_14132_Junction_14986_Junction_15198_Junction_15519 J004 5_Junction_15234_Junction_15236 J002	rrn-3.1	WBGene00004622	F31C3.9	I_+_15065200_15065246_15065704_15065793_15065971_15066015_15066060_15066401_15066422_15066789_15066821_15066826_15067342 5_Junction_15197_Junction_15198 J002 5_Junction_14897_Junction_14902 J001 3_Junction_14202_Junction_14897_Junction_15161_Junction_15197_Junction_15234_Junction_15471 J002 3_Junction_14132_Junction_14986_Junction_15198_Junction_15519 J004 5_Junction_15234_Junction_15236 J002																																																						0%	0.825499055712564%	0.167519441868451%	0.120814170708%																																																																						5.04417340471275%	4.80602269492198%	2.21818283833939%	2.98750538625%	2.56883300723238%
rrn-3.1 I_+_15065200_15065246_15065704_15065793_15065971_15066015_15066060_15066401_15066422_15066789_15066821_15066826_15067342 5_Junction_15197_Junction_15198 J002 5_Junction_14897_Junction_14902 J001 3_Junction_14202_Junction_14897_Junction_15161_Junction_15197_Junction_15234_Junction_15471 J003 3_Junction_14132_Junction_14986_Junction_15198_Junction_15519 J001 5_Junction_15234_Junction_15236 J001	rrn-3.1	WBGene00004622	F31C3.9	I_+_15065200_15065246_15065704_15065793_15065971_15066015_15066060_15066401_15066422_15066789_15066821_15066826_15067342 5_Junction_15197_Junction_15198 J002 5_Junction_14897_Junction_14902 J001 3_Junction_14202_Junction_14897_Junction_15161_Junction_15197_Junction_15234_Junction_15471 J003 3_Junction_14132_Junction_14986_Junction_15198_Junction_15519 J001 5_Junction_15234_Junction_15236 J001																																																						0.710049989617338%	0.441544964394816%	0.989958866288792%	0.616553498484%																																																																						0.5481727787865%	0.373422891622752%	0.44239267814096%	0.6426545195%	1.815940238448%
rrn-3.1 I_+_15065200_15065246_15065704_15065793_15065971_15066015_15066060_15066401_15066422_15066789_15066821_15066826_15067342 5_Junction_15197_Junction_15198 J002 5_Junction_14897_Junction_14902 J001 3_Junction_14202_Junction_14897_Junction_15161_Junction_15197_Junction_15234_Junction_15471 J003 3_Junction_14132_Junction_14986_Junction_15198_Junction_15519 J001 5_Junction_15234_Junction_15236 J002	rrn-3.1	WBGene00004622	F31C3.9	I_+_15065200_15065246_15065704_15065793_15065971_15066015_15066060_15066401_15066422_15066789_15066821_15066826_15067342 5_Junction_15197_Junction_15198 J002 5_Junction_14897_Junction_14902 J001 3_Junction_14202_Junction_14897_Junction_15161_Junction_15197_Junction_15234_Junction_15471 J003 3_Junction_14132_Junction_14986_Junction_15198_Junction_15519 J001 5_Junction_15234_Junction_15236 J002																																																						0.633978005115462%	0.475474691669184%	1.21829200653921%	0.205517832828%																																																																						1.6445183363595%	0.497839104697248%	0.36859298297904%	0.6426545195%	1.037517081552%
rrn-3.1 I_+_15065200_15065246_15065704_15065793_15065971_15066015_15066060_15066401_15066422_15066789_15066821_15066826_15067342 5_Junction_15197_Junction_15198 J002 5_Junction_14897_Junction_14902 J001 3_Junction_14202_Junction_14897_Junction_15161_Junction_15197_Junction_15234_Junction_15471 J003 3_Junction_14132_Junction_14986_Junction_15198_Junction_15519 J002 5_Junction_15234_Junction_15236 J001	rrn-3.1	WBGene00004622	F31C3.9	I_+_15065200_15065246_15065704_15065793_15065971_15066015_15066060_15066401_15066422_15066789_15066821_15066826_15067342 5_Junction_15197_Junction_15198 J002 5_Junction_14897_Junction_14902 J001 3_Junction_14202_Junction_14897_Junction_15161_Junction_15197_Junction_15234_Junction_15471 J003 3_Junction_14132_Junction_14986_Junction_15198_Junction_15519 J002 5_Junction_15234_Junction_15236 J001																																																						0.228251363688092%	0.202374775347624%	0.260627927680692%	0.176158142424%																																																																						0.109664154719437%	0.165986475326313%	0.209577216528768%	0.256953844%	0.605071287450874%
rrn-3.1 I_+_15065200_15065246_15065704_15065793_15065971_15066015_15066060_15066401_15066422_15066789_15066821_15066826_15067342 5_Junction_15197_Junction_15198 J002 5_Junction_14897_Junction_14902 J001 3_Junction_14202_Junction_14897_Junction_15161_Junction_15197_Junction_15234_Junction_15471 J003 3_Junction_14132_Junction_14986_Junction_15198_Junction_15519 J002 5_Junction_15234_Junction_15236 J002	rrn-3.1	WBGene00004622	F31C3.9	I_+_15065200_15065246_15065704_15065793_15065971_15066015_15066060_15066401_15066422_15066789_15066821_15066826_15067342 5_Junction_15197_Junction_15198 J002 5_Junction_14897_Junction_14902 J001 3_Junction_14202_Junction_14897_Junction_15161_Junction_15197_Junction_15234_Junction_15471 J003 3_Junction_14132_Junction_14986_Junction_15198_Junction_15519 J002 5_Junction_15234_Junction_15236 J002																																																						0.203797403467108%	0.217925900348376%	0.320741529559308%	0.058719380808%																																																																						0.328992464158312%	0.221289482037927%	0.174615664367232%	0.256953844%	0.345700691573126%
rrn-3.1 I_+_15065200_15065246_15065704_15065793_15065971_15066015_15066060_15066401_15066422_15066789_15066821_15066826_15067342 5_Junction_15197_Junction_15198 J002 5_Junction_14897_Junction_14902 J001 3_Junction_14202_Junction_14897_Junction_15161_Junction_15197_Junction_15234_Junction_15471 J003 3_Junction_14132_Junction_14986_Junction_15198_Junction_15519 J003 5_Junction_15234_Junction_15236 J001	rrn-3.1	WBGene00004622	F31C3.9	I_+_15065200_15065246_15065704_15065793_15065971_15066015_15066060_15066401_15066422_15066789_15066821_15066826_15067342 5_Junction_15197_Junction_15198 J002 5_Junction_14897_Junction_14902 J001 3_Junction_14202_Junction_14897_Junction_15161_Junction_15197_Junction_15234_Junction_15471 J003 3_Junction_14132_Junction_14986_Junction_15198_Junction_15519 J003 5_Junction_15234_Junction_15236 J001																																																						0.532537492213004%	0.110386241098704%	0.833582109680377%	0.176158142424%																																																																						0.383750544112687%	0.103718208148219%	0.18619463451936%	0.8996083635%	2.42101152589887%
rrn-3.1 I_+_15065200_15065246_15065704_15065793_15065971_15066015_15066060_15066401_15066422_15066789_15066821_15066826_15067342 5_Junction_15197_Junction_15198 J002 5_Junction_14897_Junction_14902 J001 3_Junction_14202_Junction_14897_Junction_15161_Junction_15197_Junction_15234_Junction_15471 J003 3_Junction_14132_Junction_14986_Junction_15198_Junction_15519 J003 5_Junction_15234_Junction_15236 J002	rrn-3.1	WBGene00004622	F31C3.9	I_+_15065200_15065246_15065704_15065793_15065971_15066015_15066060_15066401_15066422_15066789_15066821_15066826_15067342 5_Junction_15197_Junction_15198 J002 5_Junction_14897_Junction_14902 J001 3_Junction_14202_Junction_14897_Junction_15161_Junction_15197_Junction_15234_Junction_15471 J003 3_Junction_14132_Junction_14986_Junction_15198_Junction_15519 J003 5_Junction_15234_Junction_15236 J002																																																						0.475483503836596%	0.118868672917296%	1.02584708880362%	0.058719380808%																																																																						1.15125163233806%	0.138274811329661%	0.15513375140064%	0.8996083635%	1.38321777312513%
rrn-3.1 I_+_15065200_15065246_15065704_15065793_15065971_15066015_15066060_15066401_15066422_15066789_15066821_15066826_15067342 5_Junction_15197_Junction_15198 J002 5_Junction_14897_Junction_14902 J001 3_Junction_14202_Junction_14897_Junction_15161_Junction_15197_Junction_15234_Junction_15471 J003 3_Junction_14132_Junction_14986_Junction_15198_Junction_15519 J004 5_Junction_15234_Junction_15236 J001	rrn-3.1	WBGene00004622	F31C3.9	I_+_15065200_15065246_15065704_15065793_15065971_15066015_15066060_15066401_15066422_15066789_15066821_15066826_15067342 5_Junction_15197_Junction_15198 J002 5_Junction_14897_Junction_14902 J001 3_Junction_14202_Junction_14897_Junction_15161_Junction_15197_Junction_15234_Junction_15471 J003 3_Junction_14132_Junction_14986_Junction_15198_Junction_15519 J004 5_Junction_15234_Junction_15236 J001																																																						0%	0.165579361648056%	0.0521255855361384%	0.132118606818%																																																																						0.438508624067062%	0.290429653959595%	0.605349067576896%	0.8996083635%	2.42101152589887%
rrn-3.1 I_+_15065200_15065246_15065704_15065793_15065971_15066015_15066060_15066401_15066422_15066789_15066821_15066826_15067342 5_Junction_15197_Junction_15198 J002 5_Junction_14897_Junction_14902 J001 3_Junction_14202_Junction_14897_Junction_15161_Junction_15197_Junction_15234_Junction_15471 J003 3_Junction_14132_Junction_14986_Junction_15198_Junction_15519 J004 5_Junction_15234_Junction_15236 J002	rrn-3.1	WBGene00004622	F31C3.9	I_+_15065200_15065246_15065704_15065793_15065971_15066015_15066060_15066401_15066422_15066789_15066821_15066826_15067342 5_Junction_15197_Junction_15198 J002 5_Junction_14897_Junction_14902 J001 3_Junction_14202_Junction_14897_Junction_15161_Junction_15197_Junction_15234_Junction_15471 J003 3_Junction_14132_Junction_14986_Junction_15198_Junction_15519 J004 5_Junction_15234_Junction_15236 J002																																																						0%	0.178303009375944%	0.0641483059118616%	0.044039535606%																																																																						1.31552587220119%	0.387194363678285%	0.504365080135104%	0.8996083635%	1.38321777312513%
rrn-3.1 I_+_15065200_15065246_15065704_15065793_15065971_15066015_15066060_15066401_15066422_15066789_15066821_15066826_15067342 5_Junction_15197_Junction_15198 J002 5_Junction_14897_Junction_14902 J001 3_Junction_14202_Junction_14897_Junction_15161_Junction_15197_Junction_15234_Junction_15471 J004 3_Junction_14132_Junction_14986_Junction_15198_Junction_15519 J001 5_Junction_15234_Junction_15236 J001	rrn-3.1	WBGene00004622	F31C3.9	I_+_15065200_15065246_15065704_15065793_15065971_15066015_15066060_15066401_15066422_15066789_15066821_15066826_15067342 5_Junction_15197_Junction_15198 J002 5_Junction_14897_Junction_14902 J001 3_Junction_14202_Junction_14897_Junction_15161_Junction_15197_Junction_15234_Junction_15471 J004 3_Junction_14132_Junction_14986_Junction_15198_Junction_15519 J001 5_Junction_15234_Junction_15236 J001																																																						0.837245456672078%	0.326960588847168%	0.586425337624064%	0.50599292898%																																																																						0.137161437315%	0.106541559474288%	0.30074722087824%	0.206704550675%	0.259420034064%
rrn-3.1 I_+_15065200_15065246_15065704_15065793_15065971_15066015_15066060_15066401_15066422_15066789_15066821_15066826_15067342 5_Junction_15197_Junction_15198 J002 5_Junction_14897_Junction_14902 J001 3_Junction_14202_Junction_14897_Junction_15161_Junction_15197_Junction_15234_Junction_15471 J004 3_Junction_14132_Junction_14986_Junction_15198_Junction_15519 J001 5_Junction_15234_Junction_15236 J002	rrn-3.1	WBGene00004622	F31C3.9	I_+_15065200_15065246_15065704_15065793_15065971_15066015_15066060_15066401_15066422_15066789_15066821_15066826_15067342 5_Junction_15197_Junction_15198 J002 5_Junction_14897_Junction_14902 J001 3_Junction_14202_Junction_14897_Junction_15161_Junction_15197_Junction_15234_Junction_15471 J004 3_Junction_14132_Junction_14986_Junction_15198_Junction_15519 J001 5_Junction_15234_Junction_15236 J002																																																						0.747546246284722%	0.352085286224832%	0.721683825043936%	0.16866430966%																																																																						0.411484311945%	0.142038840605712%	0.25057674040176%	0.206704550675%	0.148216725936%
rrn-3.1 I_+_15065200_15065246_15065704_15065793_15065971_15066015_15066060_15066401_15066422_15066789_15066821_15066826_15067342 5_Junction_15197_Junction_15198 J002 5_Junction_14897_Junction_14902 J001 3_Junction_14202_Junction_14897_Junction_15161_Junction_15197_Junction_15234_Junction_15471 J004 3_Junction_14132_Junction_14986_Junction_15198_Junction_15519 J002 5_Junction_15234_Junction_15236 J001	rrn-3.1	WBGene00004622	F31C3.9	I_+_15065200_15065246_15065704_15065793_15065971_15066015_15066060_15066401_15066422_15066789_15066821_15066826_15067342 5_Junction_15197_Junction_15198 J002 5_Junction_14897_Junction_14902 J001 3_Junction_14202_Junction_14897_Junction_15161_Junction_15197_Junction_15234_Junction_15471 J004 3_Junction_14132_Junction_14986_Junction_15198_Junction_15519 J002 5_Junction_15234_Junction_15236 J001																																																						0.269139384580585%	0.149856936554952%	0.154389061696452%	0.14456940828%																																																																						0.027439693588125%	0.047357723186321%	0.142474703006592%	0.0826470946%	0.0864387553501248%
rrn-3.1 I_+_15065200_15065246_15065704_15065793_15065971_15066015_15066060_15066401_15066422_15066789_15066821_15066826_15067342 5_Junction_15197_Junction_15198 J002 5_Junction_14897_Junction_14902 J001 3_Junction_14202_Junction_14897_Junction_15161_Junction_15197_Junction_15234_Junction_15471 J004 3_Junction_14132_Junction_14986_Junction_15198_Junction_15519 J002 5_Junction_15234_Junction_15236 J002	rrn-3.1	WBGene00004622	F31C3.9	I_+_15065200_15065246_15065704_15065793_15065971_15066015_15066060_15066401_15066422_15066789_15066821_15066826_15067342 5_Junction_15197_Junction_15198 J002 5_Junction_14897_Junction_14902 J001 3_Junction_14202_Junction_14897_Junction_15161_Junction_15197_Junction_15234_Junction_15471 J004 3_Junction_14132_Junction_14986_Junction_15198_Junction_15519 J002 5_Junction_15234_Junction_15236 J002																																																						0.240304841390615%	0.161372422853048%	0.189998762743548%	0.04818980276%																																																																						0.082319080764375%	0.063136264649239%	0.118707154017408%	0.0826470946%	0.0493858130818752%
rrn-3.1 I_+_15065200_15065246_15065704_15065793_15065971_15066015_15066060_15066401_15066422_15066789_15066821_15066826_15067342 5_Junction_15197_Junction_15198 J002 5_Junction_14897_Junction_14902 J001 3_Junction_14202_Junction_14897_Junction_15161_Junction_15197_Junction_15234_Junction_15471 J004 3_Junction_14132_Junction_14986_Junction_15198_Junction_15519 J003 5_Junction_15234_Junction_15236 J001	rrn-3.1	WBGene00004622	F31C3.9	I_+_15065200_15065246_15065704_15065793_15065971_15066015_15066060_15066401_15066422_15066789_15066821_15066826_15067342 5_Junction_15197_Junction_15198 J002 5_Junction_14897_Junction_14902 J001 3_Junction_14202_Junction_14897_Junction_15161_Junction_15197_Junction_15234_Junction_15471 J004 3_Junction_14132_Junction_14986_Junction_15198_Junction_15519 J003 5_Junction_15234_Junction_15236 J001																																																						0.627934092504058%	0.081740147211792%	0.493791900606193%	0.14456940828%																																																																						0.096020412245625%	0.0295919181439835%	0.12657876506784%	0.289351645275%	0.345858789414125%
rrn-3.1 I_+_15065200_15065246_15065704_15065793_15065971_15066015_15066060_15066401_15066422_15066789_15066821_15066826_15067342 5_Junction_15197_Junction_15198 J002 5_Junction_14897_Junction_14902 J001 3_Junction_14202_Junction_14897_Junction_15161_Junction_15197_Junction_15234_Junction_15471 J004 3_Junction_14132_Junction_14986_Junction_15198_Junction_15519 J003 5_Junction_15234_Junction_15236 J002	rrn-3.1	WBGene00004622	F31C3.9	I_+_15065200_15065246_15065704_15065793_15065971_15066015_15066060_15066401_15066422_15066789_15066821_15066826_15067342 5_Junction_15197_Junction_15198 J002 5_Junction_14897_Junction_14902 J001 3_Junction_14202_Junction_14897_Junction_15161_Junction_15197_Junction_15234_Junction_15471 J004 3_Junction_14132_Junction_14986_Junction_15198_Junction_15519 J003 5_Junction_15234_Junction_15236 J002																																																						0.560659684713542%	0.088021321556208%	0.607684567397807%	0.04818980276%																																																																						0.288061236736875%	0.0394512879782365%	0.10546296741216%	0.289351645275%	0.197602539017875%
rrn-3.1 I_+_15065200_15065246_15065704_15065793_15065971_15066015_15066060_15066401_15066422_15066789_15066821_15066826_15067342 5_Junction_15197_Junction_15198 J002 5_Junction_14897_Junction_14902 J001 3_Junction_14202_Junction_14897_Junction_15161_Junction_15197_Junction_15234_Junction_15471 J004 3_Junction_14132_Junction_14986_Junction_15198_Junction_15519 J004 5_Junction_15234_Junction_15236 J001	rrn-3.1	WBGene00004622	F31C3.9	I_+_15065200_15065246_15065704_15065793_15065971_15066015_15066060_15066401_15066422_15066789_15066821_15066826_15067342 5_Junction_15197_Junction_15198 J002 5_Junction_14897_Junction_14902 J001 3_Junction_14202_Junction_14897_Junction_15161_Junction_15197_Junction_15234_Junction_15471 J004 3_Junction_14132_Junction_14986_Junction_15198_Junction_15519 J004 5_Junction_15234_Junction_15236 J001																																																						0%	0.122610220817688%	0.0308778123392904%	0.10842705621%																																																																						0.109721743726875%	0.0828626978811275%	0.411528171081024%	0.289351645275%	0.345858789414125%
rrn-3.1 I_+_15065200_15065246_15065704_15065793_15065971_15066015_15066060_15066401_15066422_15066789_15066821_15066826_15067342 5_Junction_15197_Junction_15198 J002 5_Junction_14897_Junction_14902 J001 3_Junction_14202_Junction_14897_Junction_15161_Junction_15197_Junction_15234_Junction_15471 J004 3_Junction_14132_Junction_14986_Junction_15198_Junction_15519 J004 5_Junction_15234_Junction_15236 J002	rrn-3.1	WBGene00004622	F31C3.9	I_+_15065200_15065246_15065704_15065793_15065971_15066015_15066060_15066401_15066422_15066789_15066821_15066826_15067342 5_Junction_15197_Junction_15198 J002 5_Junction_14897_Junction_14902 J001 3_Junction_14202_Junction_14897_Junction_15161_Junction_15197_Junction_15234_Junction_15471 J004 3_Junction_14132_Junction_14986_Junction_15198_Junction_15519 J004 5_Junction_15234_Junction_15236 J002																																																						0%	0.132031982334312%	0.0379997525487096%	0.03614235207%																																																																						0.329165231180625%	0.110470708281093%	0.342877275446976%	0.289351645275%	0.197602539017875%
rrn-3.1 I_+_15065200_15065246_15065704_15065793_15065971_15066015_15066060_15066401_15066422_15066789_15066821_15066826_15067342 5_Junction_15197_Junction_15198 J002 5_Junction_14897_Junction_14902 J001 3_Junction_14202_Junction_14897_Junction_15161_Junction_15197_Junction_15234_Junction_15471 J005 3_Junction_14132_Junction_14986_Junction_15198_Junction_15519 J001 5_Junction_15234_Junction_15236 J001	rrn-3.1	WBGene00004622	F31C3.9	I_+_15065200_15065246_15065704_15065793_15065971_15066015_15066060_15066401_15066422_15066789_15066821_15066826_15067342 5_Junction_15197_Junction_15198 J002 5_Junction_14897_Junction_14902 J001 3_Junction_14202_Junction_14897_Junction_15161_Junction_15197_Junction_15234_Junction_15471 J005 3_Junction_14132_Junction_14986_Junction_15198_Junction_15519 J001 5_Junction_15234_Junction_15236 J001																																																						0.509530076848691%	0.21237621329952%	0.23821495401821%	0.474340507872%																																																																						0.0458781359295%	0.160339772674176%	0.10623409294704%	0.22924541815%	0.605313412816%
rrn-3.1 I_+_15065200_15065246_15065704_15065793_15065971_15066015_15066060_15066401_15066422_15066789_15066821_15066826_15067342 5_Junction_15197_Junction_15198 J002 5_Junction_14897_Junction_14902 J001 3_Junction_14202_Junction_14897_Junction_15161_Junction_15197_Junction_15234_Junction_15471 J005 3_Junction_14132_Junction_14986_Junction_15198_Junction_15519 J001 5_Junction_15234_Junction_15236 J002	rrn-3.1	WBGene00004622	F31C3.9	I_+_15065200_15065246_15065704_15065793_15065971_15066015_15066060_15066401_15066422_15066789_15066821_15066826_15067342 5_Junction_15197_Junction_15198 J002 5_Junction_14897_Junction_14902 J001 3_Junction_14202_Junction_14897_Junction_15161_Junction_15197_Junction_15234_Junction_15471 J005 3_Junction_14132_Junction_14986_Junction_15198_Junction_15519 J001 5_Junction_15234_Junction_15236 J002																																																						0.454941013154509%	0.22869588078048%	0.29315902326979%	0.158113502624%																																																																						0.1376344077885%	0.213761423485824%	0.08851218193296%	0.22924541815%	0.345839027184%
rrn-3.1 I_+_15065200_15065246_15065704_15065793_15065971_15066015_15066060_15066401_15066422_15066789_15066821_15066826_15067342 5_Junction_15197_Junction_15198 J002 5_Junction_14897_Junction_14902 J001 3_Junction_14202_Junction_14897_Junction_15161_Junction_15197_Junction_15234_Junction_15471 J005 3_Junction_14132_Junction_14986_Junction_15198_Junction_15519 J002 5_Junction_15234_Junction_15236 J001	rrn-3.1	WBGene00004622	F31C3.9	I_+_15065200_15065246_15065704_15065793_15065971_15066015_15066060_15066401_15066422_15066789_15066821_15066826_15067342 5_Junction_15197_Junction_15198 J002 5_Junction_14897_Junction_14902 J001 3_Junction_14202_Junction_14897_Junction_15161_Junction_15197_Junction_15234_Junction_15471 J005 3_Junction_14132_Junction_14986_Junction_15198_Junction_15519 J002 5_Junction_15234_Junction_15236 J001																																																						0.163792601339927%	0.09733909776228%	0.062715201532632%	0.135525859392%																																																																						0.0091781044070625%	0.0712710289536712%	0.050326885141632%	0.0916596548%	0.201690429150291%
rrn-3.1 I_+_15065200_15065246_15065704_15065793_15065971_15066015_15066060_15066401_15066422_15066789_15066821_15066826_15067342 5_Junction_15197_Junction_15198 J002 5_Junction_14897_Junction_14902 J001 3_Junction_14202_Junction_14897_Junction_15161_Junction_15197_Junction_15234_Junction_15471 J005 3_Junction_14132_Junction_14986_Junction_15198_Junction_15519 J002 5_Junction_15234_Junction_15236 J002	rrn-3.1	WBGene00004622	F31C3.9	I_+_15065200_15065246_15065704_15065793_15065971_15066015_15066060_15066401_15066422_15066789_15066821_15066826_15067342 5_Junction_15197_Junction_15198 J002 5_Junction_14897_Junction_14902 J001 3_Junction_14202_Junction_14897_Junction_15161_Junction_15197_Junction_15234_Junction_15471 J005 3_Junction_14132_Junction_14986_Junction_15198_Junction_15519 J002 5_Junction_15234_Junction_15236 J002																																																						0.146244501328873%	0.10481894535772%	0.077180407507368%	0.045175286464%																																																																						0.0275343132211875%	0.0950169527394488%	0.041931382762368%	0.0916596548%	0.115233563857709%
rrn-3.1 I_+_15065200_15065246_15065704_15065793_15065971_15066015_15066060_15066401_15066422_15066789_15066821_15066826_15067342 5_Junction_15197_Junction_15198 J002 5_Junction_14897_Junction_14902 J001 3_Junction_14202_Junction_14897_Junction_15161_Junction_15197_Junction_15234_Junction_15471 J005 3_Junction_14132_Junction_14986_Junction_15198_Junction_15519 J003 5_Junction_15234_Junction_15236 J001	rrn-3.1	WBGene00004622	F31C3.9	I_+_15065200_15065246_15065704_15065793_15065971_15066015_15066060_15066401_15066422_15066789_15066821_15066826_15067342 5_Junction_15197_Junction_15198 J002 5_Junction_14897_Junction_14902 J001 3_Junction_14202_Junction_14897_Junction_15161_Junction_15197_Junction_15234_Junction_15471 J005 3_Junction_14132_Junction_14986_Junction_15198_Junction_15519 J003 5_Junction_15234_Junction_15236 J001																																																						0.382147557636518%	0.05309405332488%	0.200585833098631%	0.135525859392%																																																																						0.0321171723718125%	0.0445343718602524%	0.04471190208864%	0.32090507295%	0.807003841966291%
rrn-3.1 I_+_15065200_15065246_15065704_15065793_15065971_15066015_15066060_15066401_15066422_15066789_15066821_15066826_15067342 5_Junction_15197_Junction_15198 J002 5_Junction_14897_Junction_14902 J001 3_Junction_14202_Junction_14897_Junction_15161_Junction_15197_Junction_15234_Junction_15471 J005 3_Junction_14132_Junction_14986_Junction_15198_Junction_15519 J003 5_Junction_15234_Junction_15236 J002	rrn-3.1	WBGene00004622	F31C3.9	I_+_15065200_15065246_15065704_15065793_15065971_15066015_15066060_15066401_15066422_15066789_15066821_15066826_15067342 5_Junction_15197_Junction_15198 J002 5_Junction_14897_Junction_14902 J001 3_Junction_14202_Junction_14897_Junction_15161_Junction_15197_Junction_15234_Junction_15471 J005 3_Junction_14132_Junction_14986_Junction_15198_Junction_15519 J003 5_Junction_15234_Junction_15236 J002																																																						0.341205759865882%	0.05717397019512%	0.246850778765369%	0.045175286464%																																																																						0.0963515171154375%	0.0593722353731876%	0.03725308799136%	0.32090507295%	0.461072591041709%
rrn-3.1 I_+_15065200_15065246_15065704_15065793_15065971_15066015_15066060_15066401_15066422_15066789_15066821_15066826_15067342 5_Junction_15197_Junction_15198 J002 5_Junction_14897_Junction_14902 J001 3_Junction_14202_Junction_14897_Junction_15161_Junction_15197_Junction_15234_Junction_15471 J005 3_Junction_14132_Junction_14986_Junction_15198_Junction_15519 J004 5_Junction_15234_Junction_15236 J001	rrn-3.1	WBGene00004622	F31C3.9	I_+_15065200_15065246_15065704_15065793_15065971_15066015_15066060_15066401_15066422_15066789_15066821_15066826_15067342 5_Junction_15197_Junction_15198 J002 5_Junction_14897_Junction_14902 J001 3_Junction_14202_Junction_14897_Junction_15161_Junction_15197_Junction_15234_Junction_15471 J005 3_Junction_14132_Junction_14986_Junction_15198_Junction_15519 J004 5_Junction_15234_Junction_15236 J001																																																						0%	0.07964107998732%	0.0125430403065264%	0.101644394544%																																																																						0.0367000315224375%	0.12470425819734%	0.145365672371904%	0.32090507295%	0.807003841966291%
rrn-3.1 I_+_15065200_15065246_15065704_15065793_15065971_15066015_15066060_15066401_15066422_15066789_15066821_15066826_15067342 5_Junction_15197_Junction_15198 J002 5_Junction_14897_Junction_14902 J001 3_Junction_14202_Junction_14897_Junction_15161_Junction_15197_Junction_15234_Junction_15471 J005 3_Junction_14132_Junction_14986_Junction_15198_Junction_15519 J004 5_Junction_15234_Junction_15236 J002	rrn-3.1	WBGene00004622	F31C3.9	I_+_15065200_15065246_15065704_15065793_15065971_15066015_15066060_15066401_15066422_15066789_15066821_15066826_15067342 5_Junction_15197_Junction_15198 J002 5_Junction_14897_Junction_14902 J001 3_Junction_14202_Junction_14897_Junction_15161_Junction_15197_Junction_15234_Junction_15471 J005 3_Junction_14132_Junction_14986_Junction_15198_Junction_15519 J004 5_Junction_15234_Junction_15236 J002																																																						0%	0.08576095529268%	0.0154360815014736%	0.033881464848%																																																																						0.110100094567312%	0.1662529471161%	0.121115853516096%	0.32090507295%	0.461072591041709%
rrn-3.1 I_+_15065200_15065246_15065704_15065793_15065971_15066015_15066060_15066401_15066422_15066789_15066821_15066826_15067342 5_Junction_15197_Junction_15198 J002 5_Junction_14897_Junction_14902 J001 3_Junction_14202_Junction_14897_Junction_15161_Junction_15197_Junction_15234_Junction_15471 J006 3_Junction_14132_Junction_14986_Junction_15198_Junction_15519 J001 5_Junction_15234_Junction_15236 J001	rrn-3.1	WBGene00004622	F31C3.9	I_+_15065200_15065246_15065704_15065793_15065971_15066015_15066060_15066401_15066422_15066789_15066821_15066826_15067342 5_Junction_15197_Junction_15198 J002 5_Junction_14897_Junction_14902 J001 3_Junction_14202_Junction_14897_Junction_15161_Junction_15197_Junction_15234_Junction_15471 J006 3_Junction_14132_Junction_14986_Junction_15198_Junction_15519 J001 5_Junction_15234_Junction_15236 J001																																																						1.74781535905806%	1.83186831425098%	1.92524544804882%	1.059241585248%																																																																						1.7135720254905%	5.27433462744%	2.15759946520608%	1.51455445715%	2.507726995952%
rrn-3.1 I_+_15065200_15065246_15065704_15065793_15065971_15066015_15066060_15066401_15066422_15066789_15066821_15066826_15067342 5_Junction_15197_Junction_15198 J002 5_Junction_14897_Junction_14902 J001 3_Junction_14202_Junction_14897_Junction_15161_Junction_15197_Junction_15234_Junction_15471 J006 3_Junction_14132_Junction_14986_Junction_15198_Junction_15519 J001 5_Junction_15234_Junction_15236 J002	rrn-3.1	WBGene00004622	F31C3.9	I_+_15065200_15065246_15065704_15065793_15065971_15066015_15066060_15066401_15066422_15066789_15066821_15066826_15067342 5_Junction_15197_Junction_15198 J002 5_Junction_14897_Junction_14902 J001 3_Junction_14202_Junction_14897_Junction_15161_Junction_15197_Junction_15234_Junction_15471 J006 3_Junction_14132_Junction_14986_Junction_15198_Junction_15519 J001 5_Junction_15234_Junction_15236 J002																																																						1.56056124336114%	1.97263493445302%	2.36930161429518%	0.353080528416%																																																																						5.1407160764715%	7.03162577256%	1.79766994855392%	1.51455445715%	1.432761684048%
rrn-3.1 I_+_15065200_15065246_15065704_15065793_15065971_15066015_15066060_15066401_15066422_15066789_15066821_15066826_15067342 5_Junction_15197_Junction_15198 J002 5_Junction_14897_Junction_14902 J001 3_Junction_14202_Junction_14897_Junction_15161_Junction_15197_Junction_15234_Junction_15471 J006 3_Junction_14132_Junction_14986_Junction_15198_Junction_15519 J002 5_Junction_15234_Junction_15236 J001	rrn-3.1	WBGene00004622	F31C3.9	I_+_15065200_15065246_15065704_15065793_15065971_15066015_15066060_15066401_15066422_15066789_15066821_15066826_15067342 5_Junction_15197_Junction_15198 J002 5_Junction_14897_Junction_14902 J001 3_Junction_14202_Junction_14897_Junction_15161_Junction_15197_Junction_15234_Junction_15471 J006 3_Junction_14132_Junction_14986_Junction_15198_Junction_15519 J002 5_Junction_15234_Junction_15236 J001																																																						0.561849510616842%	0.839606310698364%	0.506862202550616%	0.302640452928%																																																																						0.342806930585437%	2.34444174189708%	1.02213194893286%	0.6055673428%	0.835574635051206%
rrn-3.1 I_+_15065200_15065246_15065704_15065793_15065971_15066015_15066060_15066401_15066422_15066789_15066821_15066826_15067342 5_Junction_15197_Junction_15198 J002 5_Junction_14897_Junction_14902 J001 3_Junction_14202_Junction_14897_Junction_15161_Junction_15197_Junction_15234_Junction_15471 J006 3_Junction_14132_Junction_14986_Junction_15198_Junction_15519 J002 5_Junction_15234_Junction_15236 J002	rrn-3.1	WBGene00004622	F31C3.9	I_+_15065200_15065246_15065704_15065793_15065971_15066015_15066060_15066401_15066422_15066789_15066821_15066826_15067342 5_Junction_15197_Junction_15198 J002 5_Junction_14897_Junction_14902 J001 3_Junction_14202_Junction_14897_Junction_15161_Junction_15197_Junction_15234_Junction_15471 J006 3_Junction_14132_Junction_14986_Junction_15198_Junction_15519 J002 5_Junction_15234_Junction_15236 J002																																																						0.501655146995958%	0.904124344957636%	0.623769522969384%	0.100880150976%																																																																						1.02842079175631%	3.12555765590292%	0.851620478075136%	0.6055673428%	0.477396193124794%
rrn-3.1 I_+_15065200_15065246_15065704_15065793_15065971_15066015_15066060_15066401_15066422_15066789_15066821_15066826_15067342 5_Junction_15197_Junction_15198 J002 5_Junction_14897_Junction_14902 J001 3_Junction_14202_Junction_14897_Junction_15161_Junction_15197_Junction_15234_Junction_15471 J006 3_Junction_14132_Junction_14986_Junction_15198_Junction_15519 J003 5_Junction_15234_Junction_15236 J001	rrn-3.1	WBGene00004622	F31C3.9	I_+_15065200_15065246_15065704_15065793_15065971_15066015_15066060_15066401_15066422_15066789_15066821_15066826_15067342 5_Junction_15197_Junction_15198 J002 5_Junction_14897_Junction_14902 J001 3_Junction_14202_Junction_14897_Junction_15161_Junction_15197_Junction_15234_Junction_15471 J006 3_Junction_14132_Junction_14986_Junction_15198_Junction_15519 J003 5_Junction_15234_Junction_15236 J001																																																						1.31086151929355%	0.457967078562744%	1.62112812651845%	0.302640452928%																																																																						1.19959294333069%	1.46494644277146%	0.90809243396928%	2.12012179995%	3.34330163100321%
rrn-3.1 I_+_15065200_15065246_15065704_15065793_15065971_15066015_15066060_15066401_15066422_15066789_15066821_15066826_15067342 5_Junction_15197_Junction_15198 J002 5_Junction_14897_Junction_14902 J001 3_Junction_14202_Junction_14897_Junction_15161_Junction_15197_Junction_15234_Junction_15471 J006 3_Junction_14132_Junction_14986_Junction_15198_Junction_15519 J003 5_Junction_15234_Junction_15236 J002	rrn-3.1	WBGene00004622	F31C3.9	I_+_15065200_15065246_15065704_15065793_15065971_15066015_15066060_15066401_15066422_15066789_15066821_15066826_15067342 5_Junction_15197_Junction_15198 J002 5_Junction_14897_Junction_14902 J001 3_Junction_14202_Junction_14897_Junction_15161_Junction_15197_Junction_15234_Junction_15471 J006 3_Junction_14132_Junction_14986_Junction_15198_Junction_15519 J003 5_Junction_15234_Junction_15236 J002																																																						1.17042093252085%	0.493158733613256%	1.99503990051355%	0.100880150976%																																																																						3.59877882999206%	1.95303405832854%	0.75660497019072%	2.12012179995%	1.91015787717279%
rrn-3.1 I_+_15065200_15065246_15065704_15065793_15065971_15066015_15066060_15066401_15066422_15066789_15066821_15066826_15067342 5_Junction_15197_Junction_15198 J002 5_Junction_14897_Junction_14902 J001 3_Junction_14202_Junction_14897_Junction_15161_Junction_15197_Junction_15234_Junction_15471 J006 3_Junction_14132_Junction_14986_Junction_15198_Junction_15519 J004 5_Junction_15234_Junction_15236 J001	rrn-3.1	WBGene00004622	F31C3.9	I_+_15065200_15065246_15065704_15065793_15065971_15066015_15066060_15066401_15066422_15066789_15066821_15066826_15067342 5_Junction_15197_Junction_15198 J002 5_Junction_14897_Junction_14902 J001 3_Junction_14202_Junction_14897_Junction_15161_Junction_15197_Junction_15234_Junction_15471 J006 3_Junction_14132_Junction_14986_Junction_15198_Junction_15519 J004 5_Junction_15234_Junction_15236 J001																																																						0%	0.686950617844116%	0.101372440510123%	0.226980339696%																																																																						1.37076509490506%	4.10211375649146%	2.95235633183501%	2.12012179995%	3.34330163100321%
rrn-3.1 I_+_15065200_15065246_15065704_15065793_15065971_15066015_15066060_15066401_15066422_15066789_15066821_15066826_15067342 5_Junction_15197_Junction_15198 J002 5_Junction_14897_Junction_14902 J001 3_Junction_14202_Junction_14897_Junction_15161_Junction_15197_Junction_15234_Junction_15471 J006 3_Junction_14132_Junction_14986_Junction_15198_Junction_15519 J004 5_Junction_15234_Junction_15236 J002	rrn-3.1	WBGene00004622	F31C3.9	I_+_15065200_15065246_15065704_15065793_15065971_15066015_15066060_15066401_15066422_15066789_15066821_15066826_15067342 5_Junction_15197_Junction_15198 J002 5_Junction_14897_Junction_14902 J001 3_Junction_14202_Junction_14897_Junction_15161_Junction_15197_Junction_15234_Junction_15471 J006 3_Junction_14132_Junction_14986_Junction_15198_Junction_15519 J004 5_Junction_15234_Junction_15236 J002																																																						0%	0.739738100419884%	0.124753904593877%	0.075660113232%																																																																						4.11229528471519%	5.46884694460854%	2.45984592634099%	2.12012179995%	1.91015787717279%
rrn-3.1 I_+_15065200_15065246_15065704_15065793_15065971_15066015_15066060_15066401_15066422_15066789_15066821_15066826_15067342 5_Junction_15197_Junction_15198 J002 5_Junction_14897_Junction_14902 J002 3_Junction_14202_Junction_14897_Junction_15161_Junction_15197_Junction_15234_Junction_15471 J001 3_Junction_14132_Junction_14986_Junction_15198_Junction_15519 J001 5_Junction_15234_Junction_15236 J001	rrn-3.1	WBGene00004622	F31C3.9	I_+_15065200_15065246_15065704_15065793_15065971_15066015_15066060_15066401_15066422_15066789_15066821_15066826_15067342 5_Junction_15197_Junction_15198 J002 5_Junction_14897_Junction_14902 J002 3_Junction_14202_Junction_14897_Junction_15161_Junction_15197_Junction_15234_Junction_15471 J001 3_Junction_14132_Junction_14986_Junction_15198_Junction_15519 J001 5_Junction_15234_Junction_15236 J001																																																						0.0149385928124621%	0.006561447062976%	0.0117154895418792%	0.005161190496%																																																																						0.009912683229%	0%	0.00257551008432%	0.0059401188%	0.004436395312%
rrn-3.1 I_+_15065200_15065246_15065704_15065793_15065971_15066015_15066060_15066401_15066422_15066789_15066821_15066826_15067342 5_Junction_15197_Junction_15198 J002 5_Junction_14897_Junction_14902 J002 3_Junction_14202_Junction_14897_Junction_15161_Junction_15197_Junction_15234_Junction_15471 J001 3_Junction_14132_Junction_14986_Junction_15198_Junction_15519 J001 5_Junction_15234_Junction_15236 J002	rrn-3.1	WBGene00004622	F31C3.9	I_+_15065200_15065246_15065704_15065793_15065971_15066015_15066060_15066401_15066422_15066789_15066821_15066826_15067342 5_Junction_15197_Junction_15198 J002 5_Junction_14897_Junction_14902 J002 3_Junction_14202_Junction_14897_Junction_15161_Junction_15197_Junction_15234_Junction_15471 J001 3_Junction_14132_Junction_14986_Junction_15198_Junction_15519 J001 5_Junction_15234_Junction_15236 J002																																																						0.0133381302851379%	0.007065649641024%	0.0144176568821208%	0.001720396832%																																																																						0.029738049687%	0%	0.00214586495568%	0.0059401188%	0.002534684688%
rrn-3.1 I_+_15065200_15065246_15065704_15065793_15065971_15066015_15066060_15066401_15066422_15066789_15066821_15066826_15067342 5_Junction_15197_Junction_15198 J002 5_Junction_14897_Junction_14902 J002 3_Junction_14202_Junction_14897_Junction_15161_Junction_15197_Junction_15234_Junction_15471 J001 3_Junction_14132_Junction_14986_Junction_15198_Junction_15519 J002 5_Junction_15234_Junction_15236 J001	rrn-3.1	WBGene00004622	F31C3.9	I_+_15065200_15065246_15065704_15065793_15065971_15066015_15066060_15066401_15066422_15066789_15066821_15066826_15067342 5_Junction_15197_Junction_15198 J002 5_Junction_14897_Junction_14902 J002 3_Junction_14202_Junction_14897_Junction_15161_Junction_15197_Junction_15234_Junction_15471 J001 3_Junction_14132_Junction_14986_Junction_15198_Junction_15519 J002 5_Junction_15234_Junction_15236 J001																																																						0.00480213256937472%	0.003007329903864%	0.003084354173736%	0.001474625856%																																																																						0.001983071887875%	0%	0.001220111139456%	0.0023750496%	0.0014782069179584%
rrn-3.1 I_+_15065200_15065246_15065704_15065793_15065971_15066015_15066060_15066401_15066422_15066789_15066821_15066826_15067342 5_Junction_15197_Junction_15198 J002 5_Junction_14897_Junction_14902 J002 3_Junction_14202_Junction_14897_Junction_15161_Junction_15197_Junction_15234_Junction_15471 J001 3_Junction_14132_Junction_14986_Junction_15198_Junction_15519 J002 5_Junction_15234_Junction_15236 J002	rrn-3.1	WBGene00004622	F31C3.9	I_+_15065200_15065246_15065704_15065793_15065971_15066015_15066060_15066401_15066422_15066789_15066821_15066826_15067342 5_Junction_15197_Junction_15198 J002 5_Junction_14897_Junction_14902 J002 3_Junction_14202_Junction_14897_Junction_15161_Junction_15197_Junction_15234_Junction_15471 J001 3_Junction_14132_Junction_14986_Junction_15198_Junction_15519 J002 5_Junction_15234_Junction_15236 J002																																																						0.00428765082902528%	0.003238422752136%	0.003795757746264%	0.000491541952%																																																																						0.005949215663625%	0%	0.001016572892544%	0.0023750496%	0.0008445569380416%
rrn-3.1 I_+_15065200_15065246_15065704_15065793_15065971_15066015_15066060_15066401_15066422_15066789_15066821_15066826_15067342 5_Junction_15197_Junction_15198 J002 5_Junction_14897_Junction_14902 J002 3_Junction_14202_Junction_14897_Junction_15161_Junction_15197_Junction_15234_Junction_15471 J001 3_Junction_14132_Junction_14986_Junction_15198_Junction_15519 J003 5_Junction_15234_Junction_15236 J001	rrn-3.1	WBGene00004622	F31C3.9	I_+_15065200_15065246_15065704_15065793_15065971_15066015_15066060_15066401_15066422_15066789_15066821_15066826_15067342 5_Junction_15197_Junction_15198 J002 5_Junction_14897_Junction_14902 J002 3_Junction_14202_Junction_14897_Junction_15161_Junction_15197_Junction_15234_Junction_15471 J001 3_Junction_14132_Junction_14986_Junction_15198_Junction_15519 J003 5_Junction_15234_Junction_15236 J001																																																						0.0112039446093466%	0.001640361765744%	0.0098648770376376%	0.001474625856%																																																																						0.006939413502375%	0%	0.00108398303712%	0.0083151684%	0.0059146022299584%
rrn-3.1 I_+_15065200_15065246_15065704_15065793_15065971_15066015_15066060_15066401_15066422_15066789_15066821_15066826_15067342 5_Junction_15197_Junction_15198 J002 5_Junction_14897_Junction_14902 J002 3_Junction_14202_Junction_14897_Junction_15161_Junction_15197_Junction_15234_Junction_15471 J001 3_Junction_14132_Junction_14986_Junction_15198_Junction_15519 J003 5_Junction_15234_Junction_15236 J002	rrn-3.1	WBGene00004622	F31C3.9	I_+_15065200_15065246_15065704_15065793_15065971_15066015_15066060_15066401_15066422_15066789_15066821_15066826_15067342 5_Junction_15197_Junction_15198 J002 5_Junction_14897_Junction_14902 J002 3_Junction_14202_Junction_14897_Junction_15161_Junction_15197_Junction_15234_Junction_15471 J001 3_Junction_14132_Junction_14986_Junction_15198_Junction_15519 J003 5_Junction_15234_Junction_15236 J002																																																						0.0100035977138534%	0.001766412410256%	0.0121402022343624%	0.000491541952%																																																																						0.020818240507125%	0%	0.00090315360288%	0.0083151684%	0.0033792416260416%
rrn-3.1 I_+_15065200_15065246_15065704_15065793_15065971_15066015_15066060_15066401_15066422_15066789_15066821_15066826_15067342 5_Junction_15197_Junction_15198 J002 5_Junction_14897_Junction_14902 J002 3_Junction_14202_Junction_14897_Junction_15161_Junction_15197_Junction_15234_Junction_15471 J001 3_Junction_14132_Junction_14986_Junction_15198_Junction_15519 J004 5_Junction_15234_Junction_15236 J001	rrn-3.1	WBGene00004622	F31C3.9	I_+_15065200_15065246_15065704_15065793_15065971_15066015_15066060_15066401_15066422_15066789_15066821_15066826_15067342 5_Junction_15197_Junction_15198 J002 5_Junction_14897_Junction_14902 J002 3_Junction_14202_Junction_14897_Junction_15161_Junction_15197_Junction_15234_Junction_15471 J001 3_Junction_14132_Junction_14986_Junction_15198_Junction_15519 J004 5_Junction_15234_Junction_15236 J001																																																						0%	0.002460542648616%	0.0006168708347472%	0.001105969392%																																																																						0.007929611341125%	0%	0.003524205316032%	0.0083151684%	0.0059146022299584%
rrn-3.1 I_+_15065200_15065246_15065704_15065793_15065971_15066015_15066060_15066401_15066422_15066789_15066821_15066826_15067342 5_Junction_15197_Junction_15198 J002 5_Junction_14897_Junction_14902 J002 3_Junction_14202_Junction_14897_Junction_15161_Junction_15197_Junction_15234_Junction_15471 J001 3_Junction_14132_Junction_14986_Junction_15198_Junction_15519 J004 5_Junction_15234_Junction_15236 J002	rrn-3.1	WBGene00004622	F31C3.9	I_+_15065200_15065246_15065704_15065793_15065971_15066015_15066060_15066401_15066422_15066789_15066821_15066826_15067342 5_Junction_15197_Junction_15198 J002 5_Junction_14897_Junction_14902 J002 3_Junction_14202_Junction_14897_Junction_15161_Junction_15197_Junction_15234_Junction_15471 J001 3_Junction_14132_Junction_14986_Junction_15198_Junction_15519 J004 5_Junction_15234_Junction_15236 J002																																																						0%	0.002649618615384%	0.0007591515492528%	0.000368656464%																																																																						0.023788834023375%	0%	0.002936299387968%	0.0083151684%	0.0033792416260416%
rrn-3.1 I_+_15065200_15065246_15065704_15065793_15065971_15066015_15066060_15066401_15066422_15066789_15066821_15066826_15067342 5_Junction_15197_Junction_15198 J002 5_Junction_14897_Junction_14902 J002 3_Junction_14202_Junction_14897_Junction_15161_Junction_15197_Junction_15234_Junction_15471 J002 3_Junction_14132_Junction_14986_Junction_15198_Junction_15519 J001 5_Junction_15234_Junction_15236 J001	rrn-3.1	WBGene00004622	F31C3.9	I_+_15065200_15065246_15065704_15065793_15065971_15066015_15066060_15066401_15066422_15066789_15066821_15066826_15067342 5_Junction_15197_Junction_15198 J002 5_Junction_14897_Junction_14902 J002 3_Junction_14202_Junction_14897_Junction_15161_Junction_15197_Junction_15234_Junction_15471 J002 3_Junction_14132_Junction_14986_Junction_15198_Junction_15519 J001 5_Junction_15234_Junction_15236 J001																																																						0.236510666342508%	0.163601381889504%	0.165013916526043%	0.078957890088%																																																																						0.114124259766%	0.745789201885728%	0.14150795547792%	0.18356617125%	0.173019417168%
rrn-3.1 I_+_15065200_15065246_15065704_15065793_15065971_15066015_15066060_15066401_15066422_15066789_15066821_15066826_15067342 5_Junction_15197_Junction_15198 J002 5_Junction_14897_Junction_14902 J002 3_Junction_14202_Junction_14897_Junction_15161_Junction_15197_Junction_15234_Junction_15471 J002 3_Junction_14132_Junction_14986_Junction_15198_Junction_15519 J001 5_Junction_15234_Junction_15236 J002	rrn-3.1	WBGene00004622	F31C3.9	I_+_15065200_15065246_15065704_15065793_15065971_15066015_15066060_15066401_15066422_15066789_15066821_15066826_15067342 5_Junction_15197_Junction_15198 J002 5_Junction_14897_Junction_14902 J002 3_Junction_14202_Junction_14897_Junction_15161_Junction_15197_Junction_15234_Junction_15471 J002 3_Junction_14132_Junction_14986_Junction_15198_Junction_15519 J001 5_Junction_15234_Junction_15236 J002																																																						0.211171836671892%	0.176173035326496%	0.203074230977957%	0.026319296696%																																																																						0.342372779298%	0.994269598594272%	0.11790167876208%	0.18356617125%	0.098852702832%
rrn-3.1 I_+_15065200_15065246_15065704_15065793_15065971_15066015_15066060_15066401_15066422_15066789_15066821_15066826_15067342 5_Junction_15197_Junction_15198 J002 5_Junction_14897_Junction_14902 J002 3_Junction_14202_Junction_14897_Junction_15161_Junction_15197_Junction_15234_Junction_15471 J002 3_Junction_14132_Junction_14986_Junction_15198_Junction_15519 J002 5_Junction_15234_Junction_15236 J001	rrn-3.1	WBGene00004622	F31C3.9	I_+_15065200_15065246_15065704_15065793_15065971_15066015_15066060_15066401_15066422_15066789_15066821_15066826_15067342 5_Junction_15197_Junction_15198 J002 5_Junction_14897_Junction_14902 J002 3_Junction_14202_Junction_14897_Junction_15161_Junction_15197_Junction_15234_Junction_15471 J002 3_Junction_14132_Junction_14986_Junction_15198_Junction_15519 J002 5_Junction_15234_Junction_15236 J001																																																						0.0760282837952717%	0.074983966699356%	0.043443456659856%	0.022559397168%																																																																						0.02283101417025%	0.331503300238206%	0.067037374014336%	0.07339563%	0.0576500698003776%
rrn-3.1 I_+_15065200_15065246_15065704_15065793_15065971_15066015_15066060_15066401_15066422_15066789_15066821_15066826_15067342 5_Junction_15197_Junction_15198 J002 5_Junction_14897_Junction_14902 J002 3_Junction_14202_Junction_14897_Junction_15161_Junction_15197_Junction_15234_Junction_15471 J002 3_Junction_14132_Junction_14986_Junction_15198_Junction_15519 J002 5_Junction_15234_Junction_15236 J002	rrn-3.1	WBGene00004622	F31C3.9	I_+_15065200_15065246_15065704_15065793_15065971_15066015_15066060_15066401_15066422_15066789_15066821_15066826_15067342 5_Junction_15197_Junction_15198 J002 5_Junction_14897_Junction_14902 J002 3_Junction_14202_Junction_14897_Junction_15161_Junction_15197_Junction_15234_Junction_15471 J002 3_Junction_14132_Junction_14986_Junction_15198_Junction_15519 J002 5_Junction_15234_Junction_15236 J002																																																						0.0678829102143283%	0.080745974524644%	0.053463651660144%	0.007519799056%																																																																						0.06849304251075%	0.441952836575154%	0.055854237377664%	0.07339563%	0.0329377205836224%
rrn-3.1 I_+_15065200_15065246_15065704_15065793_15065971_15066015_15066060_15066401_15066422_15066789_15066821_15066826_15067342 5_Junction_15197_Junction_15198 J002 5_Junction_14897_Junction_14902 J002 3_Junction_14202_Junction_14897_Junction_15161_Junction_15197_Junction_15234_Junction_15471 J002 3_Junction_14132_Junction_14986_Junction_15198_Junction_15519 J003 5_Junction_15234_Junction_15236 J001	rrn-3.1	WBGene00004622	F31C3.9	I_+_15065200_15065246_15065704_15065793_15065971_15066015_15066060_15066401_15066422_15066789_15066821_15066826_15067342 5_Junction_15197_Junction_15198 J002 5_Junction_14897_Junction_14902 J002 3_Junction_14202_Junction_14897_Junction_15161_Junction_15197_Junction_15234_Junction_15471 J002 3_Junction_14132_Junction_14986_Junction_15198_Junction_15519 J003 5_Junction_15234_Junction_15236 J001																																																						0.177382999756881%	0.040900345472376%	0.13894784253013%	0.022559397168%																																																																						0.07989314405325%	0.207142950823761%	0.05955799757472%	0.25696180125%	0.230669486968378%
rrn-3.1 I_+_15065200_15065246_15065704_15065793_15065971_15066015_15066060_15066401_15066422_15066789_15066821_15066826_15067342 5_Junction_15197_Junction_15198 J002 5_Junction_14897_Junction_14902 J002 3_Junction_14202_Junction_14897_Junction_15161_Junction_15197_Junction_15234_Junction_15471 J002 3_Junction_14132_Junction_14986_Junction_15198_Junction_15519 J003 5_Junction_15234_Junction_15236 J002	rrn-3.1	WBGene00004622	F31C3.9	I_+_15065200_15065246_15065704_15065793_15065971_15066015_15066060_15066401_15066422_15066789_15066821_15066826_15067342 5_Junction_15197_Junction_15198 J002 5_Junction_14897_Junction_14902 J002 3_Junction_14202_Junction_14897_Junction_15161_Junction_15197_Junction_15234_Junction_15471 J002 3_Junction_14132_Junction_14986_Junction_15198_Junction_15519 J003 5_Junction_15234_Junction_15236 J002																																																						0.158378877503919%	0.044043258831624%	0.17099603998187%	0.007519799056%																																																																						0.23967943215975%	0.276158381009559%	0.04962256626528%	0.25696180125%	0.131790423415622%
rrn-3.1 I_+_15065200_15065246_15065704_15065793_15065971_15066015_15066060_15066401_15066422_15066789_15066821_15066826_15067342 5_Junction_15197_Junction_15198 J002 5_Junction_14897_Junction_14902 J002 3_Junction_14202_Junction_14897_Junction_15161_Junction_15197_Junction_15234_Junction_15471 J002 3_Junction_14132_Junction_14986_Junction_15198_Junction_15519 J004 5_Junction_15234_Junction_15236 J001	rrn-3.1	WBGene00004622	F31C3.9	I_+_15065200_15065246_15065704_15065793_15065971_15066015_15066060_15066401_15066422_15066789_15066821_15066826_15067342 5_Junction_15197_Junction_15198 J002 5_Junction_14897_Junction_14902 J002 3_Junction_14202_Junction_14897_Junction_15161_Junction_15197_Junction_15234_Junction_15471 J002 3_Junction_14132_Junction_14986_Junction_15198_Junction_15519 J004 5_Junction_15234_Junction_15236 J001																																																						0%	0.061350518208564%	0.0086886913319712%	0.016919547876%																																																																						0.09129324559575%	0.580037551766625%	0.193632745603392%	0.25696180125%	0.230669486968378%
rrn-3.1 I_+_15065200_15065246_15065704_15065793_15065971_15066015_15066060_15066401_15066422_15066789_15066821_15066826_15067342 5_Junction_15197_Junction_15198 J002 5_Junction_14897_Junction_14902 J002 3_Junction_14202_Junction_14897_Junction_15161_Junction_15197_Junction_15234_Junction_15471 J002 3_Junction_14132_Junction_14986_Junction_15198_Junction_15519 J004 5_Junction_15234_Junction_15236 J002	rrn-3.1	WBGene00004622	F31C3.9	I_+_15065200_15065246_15065704_15065793_15065971_15066015_15066060_15066401_15066422_15066789_15066821_15066826_15067342 5_Junction_15197_Junction_15198 J002 5_Junction_14897_Junction_14902 J002 3_Junction_14202_Junction_14897_Junction_15161_Junction_15197_Junction_15234_Junction_15471 J002 3_Junction_14132_Junction_14986_Junction_15198_Junction_15519 J004 5_Junction_15234_Junction_15236 J002																																																						0%	0.066064888247436%	0.0106927303320288%	0.005639849292%																																																																						0.27387973678725%	0.773293180306695%	0.161331041020608%	0.25696180125%	0.131790423415622%
rrn-3.1 I_+_15065200_15065246_15065704_15065793_15065971_15066015_15066060_15066401_15066422_15066789_15066821_15066826_15067342 5_Junction_15197_Junction_15198 J002 5_Junction_14897_Junction_14902 J002 3_Junction_14202_Junction_14897_Junction_15161_Junction_15197_Junction_15234_Junction_15471 J003 3_Junction_14132_Junction_14986_Junction_15198_Junction_15519 J001 5_Junction_15234_Junction_15236 J001	rrn-3.1	WBGene00004622	F31C3.9	I_+_15065200_15065246_15065704_15065793_15065971_15066015_15066060_15066401_15066422_15066789_15066821_15066826_15067342 5_Junction_15197_Junction_15198 J002 5_Junction_14897_Junction_14902 J002 3_Junction_14202_Junction_14897_Junction_15161_Junction_15197_Junction_15234_Junction_15471 J003 3_Junction_14132_Junction_14986_Junction_15198_Junction_15519 J001 5_Junction_15234_Junction_15236 J001																																																						0.0485504266405018%	0.035336949845184%	0.0631888638056676%	0.028781961516%																																																																						0.0297637302135%	0.060084064057248%	0.03217573865904%	0.0552761055%	0.093164301552%
rrn-3.1 I_+_15065200_15065246_15065704_15065793_15065971_15066015_15066060_15066401_15066422_15066789_15066821_15066826_15067342 5_Junction_15197_Junction_15198 J002 5_Junction_14897_Junction_14902 J002 3_Junction_14202_Junction_14897_Junction_15161_Junction_15197_Junction_15234_Junction_15471 J003 3_Junction_14132_Junction_14986_Junction_15198_Junction_15519 J001 5_Junction_15234_Junction_15236 J002	rrn-3.1	WBGene00004622	F31C3.9	I_+_15065200_15065246_15065704_15065793_15065971_15066015_15066060_15066401_15066422_15066789_15066821_15066826_15067342 5_Junction_15197_Junction_15198 J002 5_Junction_14897_Junction_14902 J002 3_Junction_14202_Junction_14897_Junction_15161_Junction_15197_Junction_15234_Junction_15471 J003 3_Junction_14132_Junction_14986_Junction_15198_Junction_15519 J001 5_Junction_15234_Junction_15236 J002																																																						0.0433489234266982%	0.038052354090816%	0.0777633195663324%	0.009593987172%																																																																						0.0892911906405%	0.080102739622752%	0.02680820022096%	0.0552761055%	0.053228378448%
rrn-3.1 I_+_15065200_15065246_15065704_15065793_15065971_15066015_15066060_15066401_15066422_15066789_15066821_15066826_15067342 5_Junction_15197_Junction_15198 J002 5_Junction_14897_Junction_14902 J002 3_Junction_14202_Junction_14897_Junction_15161_Junction_15197_Junction_15234_Junction_15471 J003 3_Junction_14132_Junction_14986_Junction_15198_Junction_15519 J002 5_Junction_15234_Junction_15236 J001	rrn-3.1	WBGene00004622	F31C3.9	I_+_15065200_15065246_15065704_15065793_15065971_15066015_15066060_15066401_15066422_15066789_15066821_15066826_15067342 5_Junction_15197_Junction_15198 J002 5_Junction_14897_Junction_14902 J002 3_Junction_14202_Junction_14897_Junction_15161_Junction_15197_Junction_15234_Junction_15471 J003 3_Junction_14132_Junction_14986_Junction_15198_Junction_15519 J002 5_Junction_15234_Junction_15236 J001																																																						0.0156069308504678%	0.016196102012376%	0.016635825171108%	0.008223417576%																																																																						0.0059543531555625%	0.0267073664734467%	0.015242796911232%	0.022101156%	0.0310423452771264%
rrn-3.1 I_+_15065200_15065246_15065704_15065793_15065971_15066015_15066060_15066401_15066422_15066789_15066821_15066826_15067342 5_Junction_15197_Junction_15198 J002 5_Junction_14897_Junction_14902 J002 3_Junction_14202_Junction_14897_Junction_15161_Junction_15197_Junction_15234_Junction_15471 J003 3_Junction_14132_Junction_14986_Junction_15198_Junction_15519 J002 5_Junction_15234_Junction_15236 J002	rrn-3.1	WBGene00004622	F31C3.9	I_+_15065200_15065246_15065704_15065793_15065971_15066015_15066060_15066401_15066422_15066789_15066821_15066826_15067342 5_Junction_15197_Junction_15198 J002 5_Junction_14897_Junction_14902 J002 3_Junction_14202_Junction_14897_Junction_15161_Junction_15197_Junction_15234_Junction_15471 J003 3_Junction_14132_Junction_14986_Junction_15198_Junction_15519 J002 5_Junction_15234_Junction_15236 J002																																																						0.0139348651943322%	0.017440662291624%	0.020472863588892%	0.002741139192%																																																																						0.0178630594666875%	0.0356056677623133%	0.012700002192768%	0.022101156%	0.0177356956988736%
rrn-3.1 I_+_15065200_15065246_15065704_15065793_15065971_15066015_15066060_15066401_15066422_15066789_15066821_15066826_15067342 5_Junction_15197_Junction_15198 J002 5_Junction_14897_Junction_14902 J002 3_Junction_14202_Junction_14897_Junction_15161_Junction_15197_Junction_15234_Junction_15471 J003 3_Junction_14132_Junction_14986_Junction_15198_Junction_15519 J003 5_Junction_15234_Junction_15236 J001	rrn-3.1	WBGene00004622	F31C3.9	I_+_15065200_15065246_15065704_15065793_15065971_15066015_15066060_15066401_15066422_15066789_15066821_15066826_15067342 5_Junction_15197_Junction_15198 J002 5_Junction_14897_Junction_14902 J002 3_Junction_14202_Junction_14897_Junction_15161_Junction_15197_Junction_15234_Junction_15471 J003 3_Junction_14132_Junction_14986_Junction_15198_Junction_15519 J003 5_Junction_15234_Junction_15236 J001																																																						0.0364128199803763%	0.008834237461296%	0.0532073687030028%	0.008223417576%																																																																						0.0208362182623125%	0.0166883487919006%	0.01354215428064%	0.0773772615%	0.124206646829126%
rrn-3.1 I_+_15065200_15065246_15065704_15065793_15065971_15066015_15066060_15066401_15066422_15066789_15066821_15066826_15067342 5_Junction_15197_Junction_15198 J002 5_Junction_14897_Junction_14902 J002 3_Junction_14202_Junction_14897_Junction_15161_Junction_15197_Junction_15234_Junction_15471 J003 3_Junction_14132_Junction_14986_Junction_15198_Junction_15519 J003 5_Junction_15234_Junction_15236 J002	rrn-3.1	WBGene00004622	F31C3.9	I_+_15065200_15065246_15065704_15065793_15065971_15066015_15066060_15066401_15066422_15066789_15066821_15066826_15067342 5_Junction_15197_Junction_15198 J002 5_Junction_14897_Junction_14902 J002 3_Junction_14202_Junction_14897_Junction_15161_Junction_15197_Junction_15234_Junction_15471 J003 3_Junction_14132_Junction_14986_Junction_15198_Junction_15519 J003 5_Junction_15234_Junction_15236 J002																																																						0.0325116925700237%	0.009513088522704%	0.0654796014129972%	0.002741139192%																																																																						0.0625086547869375%	0.0222485359302194%	0.01128305979936%	0.0773772615%	0.0709640741468736%
rrn-3.1 I_+_15065200_15065246_15065704_15065793_15065971_15066015_15066060_15066401_15066422_15066789_15066821_15066826_15067342 5_Junction_15197_Junction_15198 J002 5_Junction_14897_Junction_14902 J002 3_Junction_14202_Junction_14897_Junction_15161_Junction_15197_Junction_15234_Junction_15471 J003 3_Junction_14132_Junction_14986_Junction_15198_Junction_15519 J004 5_Junction_15234_Junction_15236 J001	rrn-3.1	WBGene00004622	F31C3.9	I_+_15065200_15065246_15065704_15065793_15065971_15066015_15066060_15066401_15066422_15066789_15066821_15066826_15067342 5_Junction_15197_Junction_15198 J002 5_Junction_14897_Junction_14902 J002 3_Junction_14202_Junction_14897_Junction_15161_Junction_15197_Junction_15234_Junction_15471 J003 3_Junction_14132_Junction_14986_Junction_15198_Junction_15519 J004 5_Junction_15234_Junction_15236 J001																																																						0%	0.013251356191944%	0.0033271650342216%	0.006167563182%																																																																						0.0238093770579375%	0.0467303808205246%	0.044027748103104%	0.0773772615%	0.124206646829126%
rrn-3.1 I_+_15065200_15065246_15065704_15065793_15065971_15066015_15066060_15066401_15066422_15066789_15066821_15066826_15067342 5_Junction_15197_Junction_15198 J002 5_Junction_14897_Junction_14902 J002 3_Junction_14202_Junction_14897_Junction_15161_Junction_15197_Junction_15234_Junction_15471 J003 3_Junction_14132_Junction_14986_Junction_15198_Junction_15519 J004 5_Junction_15234_Junction_15236 J002	rrn-3.1	WBGene00004622	F31C3.9	I_+_15065200_15065246_15065704_15065793_15065971_15066015_15066060_15066401_15066422_15066789_15066821_15066826_15067342 5_Junction_15197_Junction_15198 J002 5_Junction_14897_Junction_14902 J002 3_Junction_14202_Junction_14897_Junction_15161_Junction_15197_Junction_15234_Junction_15471 J003 3_Junction_14132_Junction_14986_Junction_15198_Junction_15519 J004 5_Junction_15234_Junction_15236 J002																																																						0%	0.014269632784056%	0.0040945727177784%	0.002055854394%																																																																						0.0714281311738125%	0.0622999057415954%	0.036683064184896%	0.0773772615%	0.0709640741468736%
rrn-3.1 I_+_15065200_15065246_15065704_15065793_15065971_15066015_15066060_15066401_15066422_15066789_15066821_15066826_15067342 5_Junction_15197_Junction_15198 J002 5_Junction_14897_Junction_14902 J002 3_Junction_14202_Junction_14897_Junction_15161_Junction_15197_Junction_15234_Junction_15471 J004 3_Junction_14132_Junction_14986_Junction_15198_Junction_15519 J001 5_Junction_15234_Junction_15236 J001	rrn-3.1	WBGene00004622	F31C3.9	I_+_15065200_15065246_15065704_15065793_15065971_15066015_15066060_15066401_15066422_15066789_15066821_15066826_15067342 5_Junction_15197_Junction_15198 J002 5_Junction_14897_Junction_14902 J002 3_Junction_14202_Junction_14897_Junction_15161_Junction_15197_Junction_15234_Junction_15471 J004 3_Junction_14132_Junction_14986_Junction_15198_Junction_15519 J001 5_Junction_15234_Junction_15236 J001																																																						0.0572475525929626%	0.026166734672832%	0.0374314045291956%	0.02362077102%																																																																						0.007447352685%	0.017142628445712%	0.02187369832176%	0.017779105575%	0.013309185936%
rrn-3.1 I_+_15065200_15065246_15065704_15065793_15065971_15066015_15066060_15066401_15066422_15066789_15066821_15066826_15067342 5_Junction_15197_Junction_15198 J002 5_Junction_14897_Junction_14902 J002 3_Junction_14202_Junction_14897_Junction_15161_Junction_15197_Junction_15234_Junction_15471 J004 3_Junction_14132_Junction_14986_Junction_15198_Junction_15519 J001 5_Junction_15234_Junction_15236 J002	rrn-3.1	WBGene00004622	F31C3.9	I_+_15065200_15065246_15065704_15065793_15065971_15066015_15066060_15066401_15066422_15066789_15066821_15066826_15067342 5_Junction_15197_Junction_15198 J002 5_Junction_14897_Junction_14902 J002 3_Junction_14202_Junction_14897_Junction_15161_Junction_15197_Junction_15234_Junction_15471 J004 3_Junction_14132_Junction_14986_Junction_15198_Junction_15519 J001 5_Junction_15234_Junction_15236 J002																																																						0.0511142732502374%	0.028177470255168%	0.0460649250028044%	0.00787359034%																																																																						0.022342058055%	0.022854171474288%	0.01822474039824%	0.017779105575%	0.007604054064%
rrn-3.1 I_+_15065200_15065246_15065704_15065793_15065971_15066015_15066060_15066401_15066422_15066789_15066821_15066826_15067342 5_Junction_15197_Junction_15198 J002 5_Junction_14897_Junction_14902 J002 3_Junction_14202_Junction_14897_Junction_15161_Junction_15197_Junction_15234_Junction_15471 J004 3_Junction_14132_Junction_14986_Junction_15198_Junction_15519 J002 5_Junction_15234_Junction_15236 J001	rrn-3.1	WBGene00004622	F31C3.9	I_+_15065200_15065246_15065704_15065793_15065971_15066015_15066060_15066401_15066422_15066789_15066821_15066826_15067342 5_Junction_15197_Junction_15198 J002 5_Junction_14897_Junction_14902 J002 3_Junction_14202_Junction_14897_Junction_15161_Junction_15197_Junction_15234_Junction_15471 J004 3_Junction_14132_Junction_14986_Junction_15198_Junction_15519 J002 5_Junction_15234_Junction_15236 J001																																																						0.018402692962775%	0.011993086725048%	0.009854620959348%	0.00674879172%																																																																						0.001489872661875%	0.00761989834411899%	0.010362352353408%	0.0071086554%	0.0044346207538752%
rrn-3.1 I_+_15065200_15065246_15065704_15065793_15065971_15066015_15066060_15066401_15066422_15066789_15066821_15066826_15067342 5_Junction_15197_Junction_15198 J002 5_Junction_14897_Junction_14902 J002 3_Junction_14202_Junction_14897_Junction_15161_Junction_15197_Junction_15234_Junction_15471 J004 3_Junction_14132_Junction_14986_Junction_15198_Junction_15519 J002 5_Junction_15234_Junction_15236 J002	rrn-3.1	WBGene00004622	F31C3.9	I_+_15065200_15065246_15065704_15065793_15065971_15066015_15066060_15066401_15066422_15066789_15066821_15066826_15067342 5_Junction_15197_Junction_15198 J002 5_Junction_14897_Junction_14902 J002 3_Junction_14202_Junction_14897_Junction_15161_Junction_15197_Junction_15234_Junction_15471 J004 3_Junction_14132_Junction_14986_Junction_15198_Junction_15519 J002 5_Junction_15234_Junction_15236 J002																																																						0.016431100266025%	0.012914673866952%	0.012127580600652%	0.00224959724%																																																																						0.004469617985625%	0.010158679220321%	0.008633710622592%	0.0071086554%	0.0025336708141248%
rrn-3.1 I_+_15065200_15065246_15065704_15065793_15065971_15066015_15066060_15066401_15066422_15066789_15066821_15066826_15067342 5_Junction_15197_Junction_15198 J002 5_Junction_14897_Junction_14902 J002 3_Junction_14202_Junction_14897_Junction_15161_Junction_15197_Junction_15234_Junction_15471 J004 3_Junction_14132_Junction_14986_Junction_15198_Junction_15519 J003 5_Junction_15234_Junction_15236 J001	rrn-3.1	WBGene00004622	F31C3.9	I_+_15065200_15065246_15065704_15065793_15065971_15066015_15066060_15066401_15066422_15066789_15066821_15066826_15067342 5_Junction_15197_Junction_15198 J002 5_Junction_14897_Junction_14902 J002 3_Junction_14202_Junction_14897_Junction_15161_Junction_15197_Junction_15234_Junction_15471 J004 3_Junction_14132_Junction_14986_Junction_15198_Junction_15519 J003 5_Junction_15234_Junction_15236 J001																																																						0.0429356644447219%	0.006541683668208%	0.0315186319535868%	0.00674879172%																																																																						0.005213549004375%	0.00476136505079651%	0.00920622213216%	0.024887760975%	0.0177438066898752%
rrn-3.1 I_+_15065200_15065246_15065704_15065793_15065971_15066015_15066060_15066401_15066422_15066789_15066821_15066826_15067342 5_Junction_15197_Junction_15198 J002 5_Junction_14897_Junction_14902 J002 3_Junction_14202_Junction_14897_Junction_15161_Junction_15197_Junction_15234_Junction_15471 J004 3_Junction_14132_Junction_14986_Junction_15198_Junction_15519 J003 5_Junction_15234_Junction_15236 J002	rrn-3.1	WBGene00004622	F31C3.9	I_+_15065200_15065246_15065704_15065793_15065971_15066015_15066060_15066401_15066422_15066789_15066821_15066826_15067342 5_Junction_15197_Junction_15198 J002 5_Junction_14897_Junction_14902 J002 3_Junction_14202_Junction_14897_Junction_15161_Junction_15197_Junction_15234_Junction_15471 J004 3_Junction_14132_Junction_14986_Junction_15198_Junction_15519 J003 5_Junction_15234_Junction_15236 J002																																																						0.0383357049376781%	0.007044367563792%	0.0387883766424132%	0.00224959724%																																																																						0.015640647013125%	0.00634774612698349%	0.00767044538784%	0.024887760975%	0.0101377248781248%
rrn-3.1 I_+_15065200_15065246_15065704_15065793_15065971_15066015_15066060_15066401_15066422_15066789_15066821_15066826_15067342 5_Junction_15197_Junction_15198 J002 5_Junction_14897_Junction_14902 J002 3_Junction_14202_Junction_14897_Junction_15161_Junction_15197_Junction_15234_Junction_15471 J004 3_Junction_14132_Junction_14986_Junction_15198_Junction_15519 J004 5_Junction_15234_Junction_15236 J001	rrn-3.1	WBGene00004622	F31C3.9	I_+_15065200_15065246_15065704_15065793_15065971_15066015_15066060_15066401_15066422_15066789_15066821_15066826_15067342 5_Junction_15197_Junction_15198 J002 5_Junction_14897_Junction_14902 J002 3_Junction_14202_Junction_14897_Junction_15161_Junction_15197_Junction_15234_Junction_15471 J004 3_Junction_14132_Junction_14986_Junction_15198_Junction_15519 J004 5_Junction_15234_Junction_15236 J001																																																						0%	0.009812525502312%	0.0019709241918696%	0.00506159379%																																																																						0.005957480023125%	0.0133326792736525%	0.029930926838976%	0.024887760975%	0.0177438066898752%
rrn-3.1 I_+_15065200_15065246_15065704_15065793_15065971_15066015_15066060_15066401_15066422_15066789_15066821_15066826_15067342 5_Junction_15197_Junction_15198 J002 5_Junction_14897_Junction_14902 J002 3_Junction_14202_Junction_14897_Junction_15161_Junction_15197_Junction_15234_Junction_15471 J004 3_Junction_14132_Junction_14986_Junction_15198_Junction_15519 J004 5_Junction_15234_Junction_15236 J002	rrn-3.1	WBGene00004622	F31C3.9	I_+_15065200_15065246_15065704_15065793_15065971_15066015_15066060_15066401_15066422_15066789_15066821_15066826_15067342 5_Junction_15197_Junction_15198 J002 5_Junction_14897_Junction_14902 J002 3_Junction_14202_Junction_14897_Junction_15161_Junction_15197_Junction_15234_Junction_15471 J004 3_Junction_14132_Junction_14986_Junction_15198_Junction_15519 J004 5_Junction_15234_Junction_15236 J002																																																						0%	0.010566551345688%	0.0024255161201304%	0.00168719793%																																																																						0.017872440069375%	0.0177748318641275%	0.024937866633024%	0.024887760975%	0.0101377248781248%
rrn-3.1 I_+_15065200_15065246_15065704_15065793_15065971_15066015_15066060_15066401_15066422_15066789_15066821_15066826_15067342 5_Junction_15197_Junction_15198 J002 5_Junction_14897_Junction_14902 J002 3_Junction_14202_Junction_14897_Junction_15161_Junction_15197_Junction_15234_Junction_15471 J005 3_Junction_14132_Junction_14986_Junction_15198_Junction_15519 J001 5_Junction_15234_Junction_15236 J001	rrn-3.1	WBGene00004622	F31C3.9	I_+_15065200_15065246_15065704_15065793_15065971_15066015_15066060_15066401_15066422_15066789_15066821_15066826_15067342 5_Junction_15197_Junction_15198 J002 5_Junction_14897_Junction_14902 J002 3_Junction_14202_Junction_14897_Junction_15161_Junction_15197_Junction_15234_Junction_15471 J005 3_Junction_14132_Junction_14986_Junction_15198_Junction_15519 J001 5_Junction_15234_Junction_15236 J001																																																						0.0348396633742694%	0.01699651950048%	0.0152052098309496%	0.022143172128%																																																																						0.0024910110705%	0.025798807165824%	0.00772653025296%	0.01971789435%	0.031054767184%
rrn-3.1 I_+_15065200_15065246_15065704_15065793_15065971_15066015_15066060_15066401_15066422_15066789_15066821_15066826_15067342 5_Junction_15197_Junction_15198 J002 5_Junction_14897_Junction_14902 J002 3_Junction_14202_Junction_14897_Junction_15161_Junction_15197_Junction_15234_Junction_15471 J005 3_Junction_14132_Junction_14986_Junction_15198_Junction_15519 J001 5_Junction_15234_Junction_15236 J002	rrn-3.1	WBGene00004622	F31C3.9	I_+_15065200_15065246_15065704_15065793_15065971_15066015_15066060_15066401_15066422_15066789_15066821_15066826_15067342 5_Junction_15197_Junction_15198 J002 5_Junction_14897_Junction_14902 J002 3_Junction_14202_Junction_14897_Junction_15161_Junction_15197_Junction_15234_Junction_15471 J005 3_Junction_14132_Junction_14986_Junction_15198_Junction_15519 J001 5_Junction_15234_Junction_15236 J002																																																						0.0311070778225306%	0.01830258641952%	0.0187122780810504%	0.007381057376%																																																																						0.0074730332115%	0.034394396674176%	0.00643759486704%	0.01971789435%	0.017742792816%
rrn-3.1 I_+_15065200_15065246_15065704_15065793_15065971_15066015_15066060_15066401_15066422_15066789_15066821_15066826_15067342 5_Junction_15197_Junction_15198 J002 5_Junction_14897_Junction_14902 J002 3_Junction_14202_Junction_14897_Junction_15161_Junction_15197_Junction_15234_Junction_15471 J005 3_Junction_14132_Junction_14986_Junction_15198_Junction_15519 J002 5_Junction_15234_Junction_15236 J001	rrn-3.1	WBGene00004622	F31C3.9	I_+_15065200_15065246_15065704_15065793_15065971_15066015_15066060_15066401_15066422_15066789_15066821_15066826_15067342 5_Junction_15197_Junction_15198 J002 5_Junction_14897_Junction_14902 J002 3_Junction_14202_Junction_14897_Junction_15161_Junction_15197_Junction_15234_Junction_15471 J005 3_Junction_14132_Junction_14986_Junction_15198_Junction_15519 J002 5_Junction_15234_Junction_15236 J001																																																						0.011199494108713%	0.00779007143772%	0.004003097970168%	0.006326620608%																																																																						0.0004983367179375%	0.0114675697852088%	0.003660333418368%	0.0078838452%	0.0103474484257088%
rrn-3.1 I_+_15065200_15065246_15065704_15065793_15065971_15066015_15066060_15066401_15066422_15066789_15066821_15066826_15067342 5_Junction_15197_Junction_15198 J002 5_Junction_14897_Junction_14902 J002 3_Junction_14202_Junction_14897_Junction_15161_Junction_15197_Junction_15234_Junction_15471 J005 3_Junction_14132_Junction_14986_Junction_15198_Junction_15519 J002 5_Junction_15234_Junction_15236 J002	rrn-3.1	WBGene00004622	F31C3.9	I_+_15065200_15065246_15065704_15065793_15065971_15066015_15066060_15066401_15066422_15066789_15066821_15066826_15067342 5_Junction_15197_Junction_15198 J002 5_Junction_14897_Junction_14902 J002 3_Junction_14202_Junction_14897_Junction_15161_Junction_15197_Junction_15234_Junction_15471 J005 3_Junction_14132_Junction_14986_Junction_15198_Junction_15519 J002 5_Junction_15234_Junction_15236 J002																																																						0.00999962402248704%	0.00838868544228%	0.004926408989832%	0.002108873536%																																																																						0.0014950101538125%	0.0152883093216712%	0.003049718677632%	0.0078838452%	0.0059118985662912%
rrn-3.1 I_+_15065200_15065246_15065704_15065793_15065971_15066015_15066060_15066401_15066422_15066789_15066821_15066826_15067342 5_Junction_15197_Junction_15198 J002 5_Junction_14897_Junction_14902 J002 3_Junction_14202_Junction_14897_Junction_15161_Junction_15197_Junction_15234_Junction_15471 J005 3_Junction_14132_Junction_14986_Junction_15198_Junction_15519 J003 5_Junction_15234_Junction_15236 J001	rrn-3.1	WBGene00004622	F31C3.9	I_+_15065200_15065246_15065704_15065793_15065971_15066015_15066060_15066401_15066422_15066789_15066821_15066826_15067342 5_Junction_15197_Junction_15198 J002 5_Junction_14897_Junction_14902 J002 3_Junction_14202_Junction_14897_Junction_15161_Junction_15197_Junction_15234_Junction_15471 J005 3_Junction_14132_Junction_14986_Junction_15198_Junction_15519 J003 5_Junction_15234_Junction_15236 J001																																																						0.0261297475307021%	0.00424912987512%	0.0128033510488488%	0.006326620608%																																																																						0.0017438422531875%	0.00716561869030762%	0.00325194911136%	0.02760173955%	0.0414022156097088%
rrn-3.1 I_+_15065200_15065246_15065704_15065793_15065971_15066015_15066060_15066401_15066422_15066789_15066821_15066826_15067342 5_Junction_15197_Junction_15198 J002 5_Junction_14897_Junction_14902 J002 3_Junction_14202_Junction_14897_Junction_15161_Junction_15197_Junction_15234_Junction_15471 J005 3_Junction_14132_Junction_14986_Junction_15198_Junction_15519 J003 5_Junction_15234_Junction_15236 J002	rrn-3.1	WBGene00004622	F31C3.9	I_+_15065200_15065246_15065704_15065793_15065971_15066015_15066060_15066401_15066422_15066789_15066821_15066826_15067342 5_Junction_15197_Junction_15198 J002 5_Junction_14897_Junction_14902 J002 3_Junction_14202_Junction_14897_Junction_15161_Junction_15197_Junction_15234_Junction_15471 J005 3_Junction_14132_Junction_14986_Junction_15198_Junction_15519 J003 5_Junction_15234_Junction_15236 J002																																																						0.0233303083668979%	0.00457564660488%	0.0157564326871512%	0.002108873536%																																																																						0.0052315267595625%	0.00955304367625238%	0.00270946080864%	0.02760173955%	0.0236546913822912%
rrn-3.1 I_+_15065200_15065246_15065704_15065793_15065971_15066015_15066060_15066401_15066422_15066789_15066821_15066826_15067342 5_Junction_15197_Junction_15198 J002 5_Junction_14897_Junction_14902 J002 3_Junction_14202_Junction_14897_Junction_15161_Junction_15197_Junction_15234_Junction_15471 J005 3_Junction_14132_Junction_14986_Junction_15198_Junction_15519 J004 5_Junction_15234_Junction_15236 J001	rrn-3.1	WBGene00004622	F31C3.9	I_+_15065200_15065246_15065704_15065793_15065971_15066015_15066060_15066401_15066422_15066789_15066821_15066826_15067342 5_Junction_15197_Junction_15198 J002 5_Junction_14897_Junction_14902 J002 3_Junction_14202_Junction_14897_Junction_15161_Junction_15197_Junction_15234_Junction_15471 J005 3_Junction_14132_Junction_14986_Junction_15198_Junction_15519 J004 5_Junction_15234_Junction_15236 J001																																																						0%	0.00637369481268%	0.0008006195940336%	0.004744965456%																																																																						0.0019926743525625%	0.0200650222732196%	0.010572615948096%	0.02760173955%	0.0414022156097088%
rrn-3.1 I_+_15065200_15065246_15065704_15065793_15065971_15066015_15066060_15066401_15066422_15066789_15066821_15066826_15067342 5_Junction_15197_Junction_15198 J002 5_Junction_14897_Junction_14902 J002 3_Junction_14202_Junction_14897_Junction_15161_Junction_15197_Junction_15234_Junction_15471 J005 3_Junction_14132_Junction_14986_Junction_15198_Junction_15519 J004 5_Junction_15234_Junction_15236 J002	rrn-3.1	WBGene00004622	F31C3.9	I_+_15065200_15065246_15065704_15065793_15065971_15066015_15066060_15066401_15066422_15066789_15066821_15066826_15067342 5_Junction_15197_Junction_15198 J002 5_Junction_14897_Junction_14902 J002 3_Junction_14202_Junction_14897_Junction_15161_Junction_15197_Junction_15234_Junction_15471 J005 3_Junction_14132_Junction_14986_Junction_15198_Junction_15519 J004 5_Junction_15234_Junction_15236 J002																																																						0%	0.00686346990732%	0.0009852817979664%	0.001581655152%																																																																						0.0059780230576875%	0.0267502420133404%	0.008808898163904%	0.02760173955%	0.0236546913822912%
rrn-3.1 I_+_15065200_15065246_15065704_15065793_15065971_15066015_15066060_15066401_15066422_15066789_15066821_15066826_15067342 5_Junction_15197_Junction_15198 J002 5_Junction_14897_Junction_14902 J002 3_Junction_14202_Junction_14897_Junction_15161_Junction_15197_Junction_15234_Junction_15471 J006 3_Junction_14132_Junction_14986_Junction_15198_Junction_15519 J001 5_Junction_15234_Junction_15236 J001	rrn-3.1	WBGene00004622	F31C3.9	I_+_15065200_15065246_15065704_15065793_15065971_15066015_15066060_15066401_15066422_15066789_15066821_15066826_15067342 5_Junction_15197_Junction_15198 J002 5_Junction_14897_Junction_14902 J002 3_Junction_14202_Junction_14897_Junction_15161_Junction_15197_Junction_15234_Junction_15471 J006 3_Junction_14132_Junction_14986_Junction_15198_Junction_15519 J001 5_Junction_15234_Junction_15236 J001																																																						0.119508742499697%	0.146604862389024%	0.122888007322265%	0.049447534752%																																																																						0.0930405475095%	0.84864497256%	0.15692474119392%	0.13027010535%	0.128655464048%
rrn-3.1 I_+_15065200_15065246_15065704_15065793_15065971_15066015_15066060_15066401_15066422_15066789_15066821_15066826_15067342 5_Junction_15197_Junction_15198 J002 5_Junction_14897_Junction_14902 J002 3_Junction_14202_Junction_14897_Junction_15161_Junction_15197_Junction_15234_Junction_15471 J006 3_Junction_14132_Junction_14986_Junction_15198_Junction_15519 J001 5_Junction_15234_Junction_15236 J002	rrn-3.1	WBGene00004622	F31C3.9	I_+_15065200_15065246_15065704_15065793_15065971_15066015_15066060_15066401_15066422_15066789_15066821_15066826_15067342 5_Junction_15197_Junction_15198 J002 5_Junction_14897_Junction_14902 J002 3_Junction_14202_Junction_14897_Junction_15161_Junction_15197_Junction_15234_Junction_15471 J006 3_Junction_14132_Junction_14986_Junction_15198_Junction_15519 J001 5_Junction_15234_Junction_15236 J002																																																						0.106705042281103%	0.157870448906976%	0.151232017933735%	0.016482511584%																																																																						0.2791216425285%	1.13139462744%	0.13074664504608%	0.13027010535%	0.073505855952%
rrn-3.1 I_+_15065200_15065246_15065704_15065793_15065971_15066015_15066060_15066401_15066422_15066789_15066821_15066826_15067342 5_Junction_15197_Junction_15198 J002 5_Junction_14897_Junction_14902 J002 3_Junction_14202_Junction_14897_Junction_15161_Junction_15197_Junction_15234_Junction_15471 J006 3_Junction_14132_Junction_14986_Junction_15198_Junction_15519 J002 5_Junction_15234_Junction_15236 J001	rrn-3.1	WBGene00004622	F31C3.9	I_+_15065200_15065246_15065704_15065793_15065971_15066015_15066060_15066401_15066422_15066789_15066821_15066826_15067342 5_Junction_15197_Junction_15198 J002 5_Junction_14897_Junction_14902 J002 3_Junction_14202_Junction_14897_Junction_15161_Junction_15197_Junction_15234_Junction_15471 J006 3_Junction_14132_Junction_14986_Junction_15198_Junction_15519 J002 5_Junction_15234_Junction_15236 J001																																																						0.0384170605549978%	0.067193895261636%	0.032352906545784%	0.014127867072%																																																																						0.0186131332895625%	0.37722269030292%	0.074340856187136%	0.0520861572%	0.0428680006207936%
rrn-3.1 I_+_15065200_15065246_15065704_15065793_15065971_15066015_15066060_15066401_15066422_15066789_15066821_15066826_15067342 5_Junction_15197_Junction_15198 J002 5_Junction_14897_Junction_14902 J002 3_Junction_14202_Junction_14897_Junction_15161_Junction_15197_Junction_15234_Junction_15471 J006 3_Junction_14132_Junction_14986_Junction_15198_Junction_15519 J002 5_Junction_15234_Junction_15236 J002	rrn-3.1	WBGene00004622	F31C3.9	I_+_15065200_15065246_15065704_15065793_15065971_15066015_15066060_15066401_15066422_15066789_15066821_15066826_15067342 5_Junction_15197_Junction_15198 J002 5_Junction_14897_Junction_14902 J002 3_Junction_14202_Junction_14897_Junction_15161_Junction_15197_Junction_15234_Junction_15471 J006 3_Junction_14132_Junction_14986_Junction_15198_Junction_15519 J002 5_Junction_15234_Junction_15236 J002																																																						0.0343012066322022%	0.072357289082364%	0.039815075934216%	0.004709289024%																																																																						0.0558393998686875%	0.50290491189708%	0.061939356804864%	0.0520861572%	0.0244921512032064%
rrn-3.1 I_+_15065200_15065246_15065704_15065793_15065971_15066015_15066060_15066401_15066422_15066789_15066821_15066826_15067342 5_Junction_15197_Junction_15198 J002 5_Junction_14897_Junction_14902 J002 3_Junction_14202_Junction_14897_Junction_15161_Junction_15197_Junction_15234_Junction_15471 J006 3_Junction_14132_Junction_14986_Junction_15198_Junction_15519 J003 5_Junction_15234_Junction_15236 J001	rrn-3.1	WBGene00004622	F31C3.9	I_+_15065200_15065246_15065704_15065793_15065971_15066015_15066060_15066401_15066422_15066789_15066821_15066826_15067342 5_Junction_15197_Junction_15198 J002 5_Junction_14897_Junction_14902 J002 3_Junction_14202_Junction_14897_Junction_15161_Junction_15197_Junction_15234_Junction_15471 J006 3_Junction_14132_Junction_14986_Junction_15198_Junction_15519 J003 5_Junction_15234_Junction_15236 J001																																																						0.0896315568747725%	0.036651215597256%	0.103476263394794%	0.014127867072%																																																																						0.0651334070443125%	0.23571114112854%	0.06604662843072%	0.18235626255%	0.171523464668794%
rrn-3.1 I_+_15065200_15065246_15065704_15065793_15065971_15066015_15066060_15066401_15066422_15066789_15066821_15066826_15067342 5_Junction_15197_Junction_15198 J002 5_Junction_14897_Junction_14902 J002 3_Junction_14202_Junction_14897_Junction_15161_Junction_15197_Junction_15234_Junction_15471 J006 3_Junction_14132_Junction_14986_Junction_15198_Junction_15519 J003 5_Junction_15234_Junction_15236 J002	rrn-3.1	WBGene00004622	F31C3.9	I_+_15065200_15065246_15065704_15065793_15065971_15066015_15066060_15066401_15066422_15066789_15066821_15066826_15067342 5_Junction_15197_Junction_15198 J002 5_Junction_14897_Junction_14902 J002 3_Junction_14202_Junction_14897_Junction_15161_Junction_15197_Junction_15234_Junction_15471 J006 3_Junction_14132_Junction_14986_Junction_15198_Junction_15519 J003 5_Junction_15234_Junction_15236 J002																																																						0.0800287817108275%	0.039467612226744%	0.127342972373206%	0.004709289024%																																																																						0.195400221132937%	0.31424485777146%	0.05502876740928%	0.18235626255%	0.0979980071552064%
rrn-3.1 I_+_15065200_15065246_15065704_15065793_15065971_15066015_15066060_15066401_15066422_15066789_15066821_15066826_15067342 5_Junction_15197_Junction_15198 J002 5_Junction_14897_Junction_14902 J002 3_Junction_14202_Junction_14897_Junction_15161_Junction_15197_Junction_15234_Junction_15471 J006 3_Junction_14132_Junction_14986_Junction_15198_Junction_15519 J004 5_Junction_15234_Junction_15236 J001	rrn-3.1	WBGene00004622	F31C3.9	I_+_15065200_15065246_15065704_15065793_15065971_15066015_15066060_15066401_15066422_15066789_15066821_15066826_15067342 5_Junction_15197_Junction_15198 J002 5_Junction_14897_Junction_14902 J002 3_Junction_14202_Junction_14897_Junction_15161_Junction_15197_Junction_15234_Junction_15471 J006 3_Junction_14132_Junction_14986_Junction_15198_Junction_15519 J004 5_Junction_15234_Junction_15236 J001																																																						0%	0.054976823395884%	0.0064705813091568%	0.010595900304%																																																																						0.0744274142199375%	0.66003362740854%	0.214728340804992%	0.18235626255%	0.171523464668794%
rrn-3.1 I_+_15065200_15065246_15065704_15065793_15065971_15066015_15066060_15066401_15066422_15066789_15066821_15066826_15067342 5_Junction_15197_Junction_15198 J002 5_Junction_14897_Junction_14902 J002 3_Junction_14202_Junction_14897_Junction_15161_Junction_15197_Junction_15234_Junction_15471 J006 3_Junction_14132_Junction_14986_Junction_15198_Junction_15519 J004 5_Junction_15234_Junction_15236 J002	rrn-3.1	WBGene00004622	F31C3.9	I_+_15065200_15065246_15065704_15065793_15065971_15066015_15066060_15066401_15066422_15066789_15066821_15066826_15067342 5_Junction_15197_Junction_15198 J002 5_Junction_14897_Junction_14902 J002 3_Junction_14202_Junction_14897_Junction_15161_Junction_15197_Junction_15234_Junction_15471 J006 3_Junction_14132_Junction_14986_Junction_15198_Junction_15519 J004 5_Junction_15234_Junction_15236 J002																																																						0%	0.059201418340116%	0.0079630151868432%	0.003531966768%																																																																						0.223282242659812%	0.87994217149146%	0.178907481019008%	0.18235626255%	0.0979980071552064%
rrn-3.1 I_+_15065200_15065246_15065704_15065793_15065971_15066015_15066060_15066401_15066422_15066789_15066821_15066826_15067342 5_Junction_15684_Junction_15685 J001 5_Junction_15345_Junction_15351 J001 3_Junction_14544_Junction_15345_Junction_15644_Junction_15684_Junction_15728_Junction_15990 J001 3_Junction_14462_Junction_15439_Junction_15685_Junction_16040 J001 5_Junction_15728_Junction_15730 J001	rrn-3.1	WBGene00004622	F31C3.9	I_+_15065200_15065246_15065704_15065793_15065971_15066015_15066060_15066401_15066422_15066789_15066821_15066826_15067342 5_Junction_15684_Junction_15685 J001 5_Junction_15345_Junction_15351 J001 3_Junction_14544_Junction_15345_Junction_15644_Junction_15684_Junction_15728_Junction_15990 J001 3_Junction_14462_Junction_15439_Junction_15685_Junction_16040 J001 5_Junction_15728_Junction_15730 J001																																																						0.478641522626542%	0.273242956982976%	0.367140407286559%	0.884584070496%																																																																		0.155508417371781%	0.1089590389134%	0.044093820375%	0.0685144164838056%
rrn-3.1 I_+_15065200_15065246_15065704_15065793_15065971_15066015_15066060_15066401_15066422_15066789_15066821_15066826_15067342 5_Junction_15684_Junction_15685 J001 5_Junction_15345_Junction_15351 J001 3_Junction_14544_Junction_15345_Junction_15644_Junction_15684_Junction_15728_Junction_15990 J001 3_Junction_14462_Junction_15439_Junction_15685_Junction_16040 J001 5_Junction_15728_Junction_15730 J002	rrn-3.1	WBGene00004622	F31C3.9	I_+_15065200_15065246_15065704_15065793_15065971_15066015_15066060_15066401_15066422_15066789_15066821_15066826_15067342 5_Junction_15684_Junction_15685 J001 5_Junction_15345_Junction_15351 J001 3_Junction_14544_Junction_15345_Junction_15644_Junction_15684_Junction_15728_Junction_15990 J001 3_Junction_14462_Junction_15439_Junction_15685_Junction_16040 J001 5_Junction_15728_Junction_15730 J002																																																						0.427361738071058%	0.294239819721024%	0.451821018737441%	0.294861356832%																																																																		0.116644920695739%	0.23970988560948%	0.026456292225%	0.0391449431701944%
rrn-3.1 I_+_15065200_15065246_15065704_15065793_15065971_15066015_15066060_15066401_15066422_15066789_15066821_15066826_15067342 5_Junction_15684_Junction_15685 J001 5_Junction_15345_Junction_15351 J001 3_Junction_14544_Junction_15345_Junction_15644_Junction_15684_Junction_15728_Junction_15990 J001 3_Junction_14462_Junction_15439_Junction_15685_Junction_16040 J002 5_Junction_15728_Junction_15730 J001	rrn-3.1	WBGene00004622	F31C3.9	I_+_15065200_15065246_15065704_15065793_15065971_15066015_15066060_15066401_15066422_15066789_15066821_15066826_15067342 5_Junction_15684_Junction_15685 J001 5_Junction_15345_Junction_15351 J001 3_Junction_14544_Junction_15345_Junction_15644_Junction_15684_Junction_15728_Junction_15990 J001 3_Junction_14462_Junction_15439_Junction_15685_Junction_16040 J002 5_Junction_15728_Junction_15730 J001																																																						0.153863223512095%	0.125236355283864%	0.096657595358136%	0.252738305856%																																																																		0.0302500228057223%	0%	0.0220469101875%	0.0191840366154656%
rrn-3.1 I_+_15065200_15065246_15065704_15065793_15065971_15066015_15066060_15066401_15066422_15066789_15066821_15066826_15067342 5_Junction_15684_Junction_15685 J001 5_Junction_15345_Junction_15351 J001 3_Junction_14544_Junction_15345_Junction_15644_Junction_15684_Junction_15728_Junction_15990 J001 3_Junction_14462_Junction_15439_Junction_15685_Junction_16040 J002 5_Junction_15728_Junction_15730 J002	rrn-3.1	WBGene00004622	F31C3.9	I_+_15065200_15065246_15065704_15065793_15065971_15066015_15066060_15066401_15066422_15066789_15066821_15066826_15067342 5_Junction_15684_Junction_15685 J001 5_Junction_15345_Junction_15351 J001 3_Junction_14544_Junction_15345_Junction_15644_Junction_15684_Junction_15728_Junction_15990 J001 3_Junction_14462_Junction_15439_Junction_15685_Junction_16040 J002 5_Junction_15728_Junction_15730 J002																																																						0.137378918286305%	0.134859917372136%	0.118951584561864%	0.084246101952%																																																																		0.0226901641136377%	0%	0.0132281461125%	0.0109605840876544%
rrn-3.1 I_+_15065200_15065246_15065704_15065793_15065971_15066015_15066060_15066401_15066422_15066789_15066821_15066826_15067342 5_Junction_15684_Junction_15685 J001 5_Junction_15345_Junction_15351 J001 3_Junction_14544_Junction_15345_Junction_15644_Junction_15684_Junction_15728_Junction_15990 J001 3_Junction_14462_Junction_15439_Junction_15685_Junction_16040 J003 5_Junction_15728_Junction_15730 J001	rrn-3.1	WBGene00004622	F31C3.9	I_+_15065200_15065246_15065704_15065793_15065971_15066015_15066060_15066401_15066422_15066789_15066821_15066826_15067342 5_Junction_15684_Junction_15685 J001 5_Junction_15345_Junction_15351 J001 3_Junction_14544_Junction_15345_Junction_15644_Junction_15684_Junction_15728_Junction_15990 J001 3_Junction_14462_Junction_15439_Junction_15685_Junction_16040 J003 5_Junction_15728_Junction_15730 J001																																																						0.358981141969906%	0.068310739245744%	0.309145850071678%	0.252738305856%																																																																		0.0431856235274256%	0.0778432305612%	0.0396754441875%	0.0274057665935222%
rrn-3.1 I_+_15065200_15065246_15065704_15065793_15065971_15066015_15066060_15066401_15066422_15066789_15066821_15066826_15067342 5_Junction_15684_Junction_15685 J001 5_Junction_15345_Junction_15351 J001 3_Junction_14544_Junction_15345_Junction_15644_Junction_15684_Junction_15728_Junction_15990 J001 3_Junction_14462_Junction_15439_Junction_15685_Junction_16040 J003 5_Junction_15728_Junction_15730 J002	rrn-3.1	WBGene00004622	F31C3.9	I_+_15065200_15065246_15065704_15065793_15065971_15066015_15066060_15066401_15066422_15066789_15066821_15066826_15067342 5_Junction_15684_Junction_15685 J001 5_Junction_15345_Junction_15351 J001 3_Junction_14544_Junction_15345_Junction_15644_Junction_15684_Junction_15728_Junction_15990 J001 3_Junction_14462_Junction_15439_Junction_15685_Junction_16040 J003 5_Junction_15728_Junction_15730 J002																																																						0.320521303553294%	0.073559954930256%	0.380450068000322%	0.084246101952%																																																																		0.0323929965765744%	0.17125510723464%	0.0238052665125%	0.0156579772680778%
rrn-3.1 I_+_15065200_15065246_15065704_15065793_15065971_15066015_15066060_15066401_15066422_15066789_15066821_15066826_15067342 5_Junction_15684_Junction_15685 J001 5_Junction_15345_Junction_15351 J001 3_Junction_14544_Junction_15345_Junction_15644_Junction_15684_Junction_15728_Junction_15990 J001 3_Junction_14462_Junction_15439_Junction_15685_Junction_16040 J004 5_Junction_15728_Junction_15730 J001	rrn-3.1	WBGene00004622	F31C3.9	I_+_15065200_15065246_15065704_15065793_15065971_15066015_15066060_15066401_15066422_15066789_15066821_15066826_15067342 5_Junction_15684_Junction_15685 J001 5_Junction_15345_Junction_15351 J001 3_Junction_14544_Junction_15345_Junction_15644_Junction_15684_Junction_15728_Junction_15990 J001 3_Junction_14462_Junction_15439_Junction_15685_Junction_16040 J004 5_Junction_15728_Junction_15730 J001																																																						0%	0.102466108868616%	0.0193315190716272%	0.189553729392%																																																																		0.172782666782751%	0.1712622685254%	0.00661070025%	0.0849578764399189%
rrn-3.1 I_+_15065200_15065246_15065704_15065793_15065971_15066015_15066060_15066401_15066422_15066789_15066821_15066826_15067342 5_Junction_15684_Junction_15685 J001 5_Junction_15345_Junction_15351 J001 3_Junction_14544_Junction_15345_Junction_15644_Junction_15684_Junction_15728_Junction_15990 J001 3_Junction_14462_Junction_15439_Junction_15685_Junction_16040 J004 5_Junction_15728_Junction_15730 J002	rrn-3.1	WBGene00004622	F31C3.9	I_+_15065200_15065246_15065704_15065793_15065971_15066015_15066060_15066401_15066422_15066789_15066821_15066826_15067342 5_Junction_15684_Junction_15685 J001 5_Junction_15345_Junction_15351 J001 3_Junction_14544_Junction_15345_Junction_15644_Junction_15684_Junction_15728_Junction_15990 J001 3_Junction_14462_Junction_15439_Junction_15685_Junction_16040 J004 5_Junction_15728_Junction_15730 J002																																																						0%	0.110339932395384%	0.0237903169123728%	0.063184576464%																																																																		0.129602119326369%	0.37677699075588%	0.00396642015%	0.048539729531041%
rrn-3.1 I_+_15065200_15065246_15065704_15065793_15065971_15066015_15066060_15066401_15066422_15066789_15066821_15066826_15067342 5_Junction_15684_Junction_15685 J001 5_Junction_15345_Junction_15351 J001 3_Junction_14544_Junction_15345_Junction_15644_Junction_15684_Junction_15728_Junction_15990 J002 3_Junction_14462_Junction_15439_Junction_15685_Junction_16040 J001 5_Junction_15728_Junction_15730 J001	rrn-3.1	WBGene00004622	F31C3.9	I_+_15065200_15065246_15065704_15065793_15065971_15066015_15066060_15066401_15066422_15066789_15066821_15066826_15067342 5_Junction_15684_Junction_15685 J001 5_Junction_15345_Junction_15351 J001 3_Junction_14544_Junction_15345_Junction_15644_Junction_15684_Junction_15728_Junction_15990 J002 3_Junction_14462_Junction_15439_Junction_15685_Junction_16040 J001 5_Junction_15728_Junction_15730 J001																																																						7.57794438048803%	6.8129674635695%	5.17121169412132%	13.532709530088%																																																																		4.69980994723605%	1.85544671072722%	6.129041032125%	3.60457014514151%
rrn-3.1 I_+_15065200_15065246_15065704_15065793_15065971_15066015_15066060_15066401_15066422_15066789_15066821_15066826_15067342 5_Junction_15684_Junction_15685 J001 5_Junction_15345_Junction_15351 J001 3_Junction_14544_Junction_15345_Junction_15644_Junction_15684_Junction_15728_Junction_15990 J002 3_Junction_14462_Junction_15439_Junction_15685_Junction_16040 J001 5_Junction_15728_Junction_15730 J002	rrn-3.1	WBGene00004622	F31C3.9	I_+_15065200_15065246_15065704_15065793_15065971_15066015_15066060_15066401_15066422_15066789_15066821_15066826_15067342 5_Junction_15684_Junction_15685 J001 5_Junction_15345_Junction_15351 J001 3_Junction_14544_Junction_15345_Junction_15644_Junction_15684_Junction_15728_Junction_15990 J002 3_Junction_14462_Junction_15439_Junction_15685_Junction_16040 J001 5_Junction_15728_Junction_15730 J002																																																						6.76607299692637%	7.3364976736465%	6.36394711498268%	4.510903176696%																																																																		3.52526871436011%	4.0819827635999%	3.677424619275%	2.05943071146049%
rrn-3.1 I_+_15065200_15065246_15065704_15065793_15065971_15066015_15066060_15066401_15066422_15066789_15066821_15066826_15067342 5_Junction_15684_Junction_15685 J001 5_Junction_15345_Junction_15351 J001 3_Junction_14544_Junction_15345_Junction_15644_Junction_15684_Junction_15728_Junction_15990 J002 3_Junction_14462_Junction_15439_Junction_15685_Junction_16040 J002 5_Junction_15728_Junction_15730 J001	rrn-3.1	WBGene00004622	F31C3.9	I_+_15065200_15065246_15065704_15065793_15065971_15066015_15066060_15066401_15066422_15066789_15066821_15066826_15067342 5_Junction_15684_Junction_15685 J001 5_Junction_15345_Junction_15351 J001 3_Junction_14544_Junction_15345_Junction_15644_Junction_15684_Junction_15728_Junction_15990 J002 3_Junction_14462_Junction_15439_Junction_15685_Junction_16040 J002 5_Junction_15728_Junction_15730 J001																																																						2.43599206265895%	3.12261008746936%	1.36143251334226%	3.866488437168%																																																																		0.91422291146183%	0%	3.0645205160625%	1.00927964063962%
rrn-3.1 I_+_15065200_15065246_15065704_15065793_15065971_15066015_15066060_15066401_15066422_15066789_15066821_15066826_15067342 5_Junction_15684_Junction_15685 J001 5_Junction_15345_Junction_15351 J001 3_Junction_14544_Junction_15345_Junction_15644_Junction_15684_Junction_15728_Junction_15990 J002 3_Junction_14462_Junction_15439_Junction_15685_Junction_16040 J002 5_Junction_15728_Junction_15730 J002	rrn-3.1	WBGene00004622	F31C3.9	I_+_15065200_15065246_15065704_15065793_15065971_15066015_15066060_15066401_15066422_15066789_15066821_15066826_15067342 5_Junction_15684_Junction_15685 J001 5_Junction_15345_Junction_15351 J001 3_Junction_14544_Junction_15345_Junction_15644_Junction_15684_Junction_15728_Junction_15990 J002 3_Junction_14462_Junction_15439_Junction_15685_Junction_16040 J002 5_Junction_15728_Junction_15730 J002																																																						2.17500938095065%	3.36256143375464%	1.67544572297774%	1.288829479056%																																																																		0.68574718210105%	0%	1.8387123096375%	0.576640599208936%
rrn-3.1 I_+_15065200_15065246_15065704_15065793_15065971_15066015_15066060_15066401_15066422_15066789_15066821_15066826_15067342 5_Junction_15684_Junction_15685 J001 5_Junction_15345_Junction_15351 J001 3_Junction_14544_Junction_15345_Junction_15644_Junction_15684_Junction_15728_Junction_15990 J002 3_Junction_14462_Junction_15439_Junction_15685_Junction_16040 J003 5_Junction_15728_Junction_15730 J001	rrn-3.1	WBGene00004622	F31C3.9	I_+_15065200_15065246_15065704_15065793_15065971_15066015_15066060_15066401_15066422_15066789_15066821_15066826_15067342 5_Junction_15684_Junction_15685 J001 5_Junction_15345_Junction_15351 J001 3_Junction_14544_Junction_15345_Junction_15644_Junction_15684_Junction_15728_Junction_15990 J002 3_Junction_14462_Junction_15439_Junction_15685_Junction_16040 J003 5_Junction_15728_Junction_15730 J001																																																						5.68345828536602%	1.70324186589238%	4.35435218611597%	3.866488437168%																																																																		1.30516551105108%	1.32558039734505%	5.5148867420625%	1.4418280580566%
rrn-3.1 I_+_15065200_15065246_15065704_15065793_15065971_15066015_15066060_15066401_15066422_15066789_15066821_15066826_15067342 5_Junction_15684_Junction_15685 J001 5_Junction_15345_Junction_15351 J001 3_Junction_14544_Junction_15345_Junction_15644_Junction_15684_Junction_15728_Junction_15990 J002 3_Junction_14462_Junction_15439_Junction_15685_Junction_16040 J003 5_Junction_15728_Junction_15730 J002	rrn-3.1	WBGene00004622	F31C3.9	I_+_15065200_15065246_15065704_15065793_15065971_15066015_15066060_15066401_15066422_15066789_15066821_15066826_15067342 5_Junction_15684_Junction_15685 J001 5_Junction_15345_Junction_15351 J001 3_Junction_14544_Junction_15345_Junction_15644_Junction_15684_Junction_15728_Junction_15990 J002 3_Junction_14462_Junction_15439_Junction_15685_Junction_16040 J003 5_Junction_15728_Junction_15730 J002																																																						5.07455474769478%	1.83412441841162%	5.35867968119603%	1.288829479056%																																																																		0.978988340980915%	2.91627687415911%	3.3089320452375%	0.823772284584194%
rrn-3.1 I_+_15065200_15065246_15065704_15065793_15065971_15066015_15066060_15066401_15066422_15066789_15066821_15066826_15067342 5_Junction_15684_Junction_15685 J001 5_Junction_15345_Junction_15351 J001 3_Junction_14544_Junction_15345_Junction_15644_Junction_15684_Junction_15728_Junction_15990 J002 3_Junction_14462_Junction_15439_Junction_15685_Junction_16040 J004 5_Junction_15728_Junction_15730 J001	rrn-3.1	WBGene00004622	F31C3.9	I_+_15065200_15065246_15065704_15065793_15065971_15066015_15066060_15066401_15066422_15066789_15066821_15066826_15067342 5_Junction_15684_Junction_15685 J001 5_Junction_15345_Junction_15351 J001 3_Junction_14544_Junction_15345_Junction_15644_Junction_15684_Junction_15728_Junction_15990 J002 3_Junction_14462_Junction_15439_Junction_15685_Junction_16040 J004 5_Junction_15728_Junction_15730 J001																																																						0%	2.55486279883856%	0.272286502668451%	2.899866327876%																																																																		5.22187615165648%	2.91639882267772%	0.91888733475%	4.46966697997547%
rrn-3.1 I_+_15065200_15065246_15065704_15065793_15065971_15066015_15066060_15066401_15066422_15066789_15066821_15066826_15067342 5_Junction_15684_Junction_15685 J001 5_Junction_15345_Junction_15351 J001 3_Junction_14544_Junction_15345_Junction_15644_Junction_15684_Junction_15728_Junction_15990 J002 3_Junction_14462_Junction_15439_Junction_15685_Junction_16040 J004 5_Junction_15728_Junction_15730 J002	rrn-3.1	WBGene00004622	F31C3.9	I_+_15065200_15065246_15065704_15065793_15065971_15066015_15066060_15066401_15066422_15066789_15066821_15066826_15067342 5_Junction_15684_Junction_15685 J001 5_Junction_15345_Junction_15351 J001 3_Junction_14544_Junction_15345_Junction_15644_Junction_15684_Junction_15728_Junction_15990 J002 3_Junction_14462_Junction_15439_Junction_15685_Junction_16040 J004 5_Junction_15728_Junction_15730 J002																																																						0%	2.75118662761744%	0.335089144595549%	0.966622109292%																																																																		3.91686405075248%	6.41607740989099%	0.55133240085%	2.553694082211%
rrn-3.1 I_+_15065200_15065246_15065704_15065793_15065971_15066015_15066060_15066401_15066422_15066789_15066821_15066826_15067342 5_Junction_15684_Junction_15685 J001 5_Junction_15345_Junction_15351 J001 3_Junction_14544_Junction_15345_Junction_15644_Junction_15684_Junction_15728_Junction_15990 J003 3_Junction_14462_Junction_15439_Junction_15685_Junction_16040 J001 5_Junction_15728_Junction_15730 J001	rrn-3.1	WBGene00004622	F31C3.9	I_+_15065200_15065246_15065704_15065793_15065971_15066015_15066060_15066401_15066422_15066789_15066821_15066826_15067342 5_Junction_15684_Junction_15685 J001 5_Junction_15345_Junction_15351 J001 3_Junction_14544_Junction_15345_Junction_15644_Junction_15684_Junction_15728_Junction_15990 J003 3_Junction_14462_Junction_15439_Junction_15685_Junction_16040 J001 5_Junction_15728_Junction_15730 J001																																																						1.55558494853626%	1.47156146712518%	1.98021474993921%	4.932982941516%																																																																		0.653351336874496%	0.592464774091612%	1.85194045575%	0.342572082419028%
rrn-3.1 I_+_15065200_15065246_15065704_15065793_15065971_15066015_15066060_15066401_15066422_15066789_15066821_15066826_15067342 5_Junction_15684_Junction_15685 J001 5_Junction_15345_Junction_15351 J001 3_Junction_14544_Junction_15345_Junction_15644_Junction_15684_Junction_15728_Junction_15990 J003 3_Junction_14462_Junction_15439_Junction_15685_Junction_16040 J001 5_Junction_15728_Junction_15730 J002	rrn-3.1	WBGene00004622	F31C3.9	I_+_15065200_15065246_15065704_15065793_15065971_15066015_15066060_15066401_15066422_15066789_15066821_15066826_15067342 5_Junction_15684_Junction_15685 J001 5_Junction_15345_Junction_15351 J001 3_Junction_14544_Junction_15345_Junction_15644_Junction_15684_Junction_15728_Junction_15990 J003 3_Junction_14462_Junction_15439_Junction_15685_Junction_16040 J001 5_Junction_15728_Junction_15730 J002																																																						1.38892564873094%	1.58464095681082%	2.43694953723279%	1.644327647172%																																																																		0.490070673756404%	1.30342250300155%	1.11116427345%	0.195724715850972%
rrn-3.1 I_+_15065200_15065246_15065704_15065793_15065971_15066015_15066060_15066401_15066422_15066789_15066821_15066826_15067342 5_Junction_15684_Junction_15685 J001 5_Junction_15345_Junction_15351 J001 3_Junction_14544_Junction_15345_Junction_15644_Junction_15684_Junction_15728_Junction_15990 J003 3_Junction_14462_Junction_15439_Junction_15685_Junction_16040 J002 5_Junction_15728_Junction_15730 J001	rrn-3.1	WBGene00004622	F31C3.9	I_+_15065200_15065246_15065704_15065793_15065971_15066015_15066060_15066401_15066422_15066789_15066821_15066826_15067342 5_Junction_15684_Junction_15685 J001 5_Junction_15345_Junction_15351 J001 3_Junction_14544_Junction_15345_Junction_15644_Junction_15684_Junction_15728_Junction_15990 J003 3_Junction_14462_Junction_15439_Junction_15685_Junction_16040 J002 5_Junction_15728_Junction_15730 J001																																																						0.500055476414308%	0.674465672432376%	0.521334051559308%	1.409423697576%																																																																		0.127092109704597%	0%	0.925970227875%	0.0959201830773278%
rrn-3.1 I_+_15065200_15065246_15065704_15065793_15065971_15066015_15066060_15066401_15066422_15066789_15066821_15066826_15067342 5_Junction_15684_Junction_15685 J001 5_Junction_15345_Junction_15351 J001 3_Junction_14544_Junction_15345_Junction_15644_Junction_15684_Junction_15728_Junction_15990 J003 3_Junction_14462_Junction_15439_Junction_15685_Junction_16040 J002 5_Junction_15728_Junction_15730 J002	rrn-3.1	WBGene00004622	F31C3.9	I_+_15065200_15065246_15065704_15065793_15065971_15066015_15066060_15066401_15066422_15066789_15066821_15066826_15067342 5_Junction_15684_Junction_15685 J001 5_Junction_15345_Junction_15351 J001 3_Junction_14544_Junction_15345_Junction_15644_Junction_15684_Junction_15728_Junction_15990 J003 3_Junction_14462_Junction_15439_Junction_15685_Junction_16040 J002 5_Junction_15728_Junction_15730 J002																																																						0.446481484430492%	0.726293771871624%	0.641579291200692%	0.469807899192%																																																																		0.0953302033941028%	0%	0.555582136725%	0.0548029204382721%
rrn-3.1 I_+_15065200_15065246_15065704_15065793_15065971_15066015_15066060_15066401_15066422_15066789_15066821_15066826_15067342 5_Junction_15684_Junction_15685 J001 5_Junction_15345_Junction_15351 J001 3_Junction_14544_Junction_15345_Junction_15644_Junction_15684_Junction_15728_Junction_15990 J003 3_Junction_14462_Junction_15439_Junction_15685_Junction_16040 J003 5_Junction_15728_Junction_15730 J001	rrn-3.1	WBGene00004622	F31C3.9	I_+_15065200_15065246_15065704_15065793_15065971_15066015_15066060_15066401_15066422_15066789_15066821_15066826_15067342 5_Junction_15684_Junction_15685 J001 5_Junction_15345_Junction_15351 J001 3_Junction_14544_Junction_15345_Junction_15644_Junction_15684_Junction_15728_Junction_15990 J003 3_Junction_14462_Junction_15439_Junction_15685_Junction_16040 J003 5_Junction_15728_Junction_15730 J001																																																						1.1666887114022%	0.367890366781296%	1.66741431900362%	1.409423697576%																																																																		0.181439598847865%	0.423272566176525%	1.666368655875%	0.137028832967611%
rrn-3.1 I_+_15065200_15065246_15065704_15065793_15065971_15066015_15066060_15066401_15066422_15066789_15066821_15066826_15067342 5_Junction_15684_Junction_15685 J001 5_Junction_15345_Junction_15351 J001 3_Junction_14544_Junction_15345_Junction_15644_Junction_15684_Junction_15728_Junction_15990 J003 3_Junction_14462_Junction_15439_Junction_15685_Junction_16040 J003 5_Junction_15728_Junction_15730 J002	rrn-3.1	WBGene00004622	F31C3.9	I_+_15065200_15065246_15065704_15065793_15065971_15066015_15066060_15066401_15066422_15066789_15066821_15066826_15067342 5_Junction_15684_Junction_15685 J001 5_Junction_15345_Junction_15351 J001 3_Junction_14544_Junction_15345_Junction_15644_Junction_15684_Junction_15728_Junction_15990 J003 3_Junction_14462_Junction_15439_Junction_15685_Junction_16040 J003 5_Junction_15728_Junction_15730 J002																																																						1.0416942365482%	0.396160239202704%	2.05200196251238%	0.469807899192%																																																																		0.136095575894635%	0.931199645588355%	0.999821193525%	0.0782898863403888%
rrn-3.1 I_+_15065200_15065246_15065704_15065793_15065971_15066015_15066060_15066401_15066422_15066789_15066821_15066826_15067342 5_Junction_15684_Junction_15685 J001 5_Junction_15345_Junction_15351 J001 3_Junction_14544_Junction_15345_Junction_15644_Junction_15684_Junction_15728_Junction_15990 J003 3_Junction_14462_Junction_15439_Junction_15685_Junction_16040 J004 5_Junction_15728_Junction_15730 J001	rrn-3.1	WBGene00004622	F31C3.9	I_+_15065200_15065246_15065704_15065793_15065971_15066015_15066060_15066401_15066422_15066789_15066821_15066826_15067342 5_Junction_15684_Junction_15685 J001 5_Junction_15345_Junction_15351 J001 3_Junction_14544_Junction_15345_Junction_15644_Junction_15684_Junction_15728_Junction_15990 J003 3_Junction_14462_Junction_15439_Junction_15685_Junction_16040 J004 5_Junction_15728_Junction_15730 J001																																																						0%	0.551835550171944%	0.104266810311862%	1.057067773182%																																																																		0.725927176413642%	0.931238585106863%	0.2776494105%	0.424789382199595%
rrn-3.1 I_+_15065200_15065246_15065704_15065793_15065971_15066015_15066060_15066401_15066422_15066789_15066821_15066826_15067342 5_Junction_15684_Junction_15685 J001 5_Junction_15345_Junction_15351 J001 3_Junction_14544_Junction_15345_Junction_15644_Junction_15684_Junction_15728_Junction_15990 J003 3_Junction_14462_Junction_15439_Junction_15685_Junction_16040 J004 5_Junction_15728_Junction_15730 J002	rrn-3.1	WBGene00004622	F31C3.9	I_+_15065200_15065246_15065704_15065793_15065971_15066015_15066060_15066401_15066422_15066789_15066821_15066826_15067342 5_Junction_15684_Junction_15685 J001 5_Junction_15345_Junction_15351 J001 3_Junction_14544_Junction_15345_Junction_15644_Junction_15684_Junction_15728_Junction_15990 J003 3_Junction_14462_Junction_15439_Junction_15685_Junction_16040 J004 5_Junction_15728_Junction_15730 J002																																																						0%	0.594240358804056%	0.128315858240138%	0.352355924394%																																																																		0.544508904114258%	2.0487248872351%	0.1665896463%	0.242698647655205%
rrn-3.1 I_+_15065200_15065246_15065704_15065793_15065971_15066015_15066060_15066401_15066422_15066789_15066821_15066826_15067342 5_Junction_15684_Junction_15685 J001 5_Junction_15345_Junction_15351 J001 3_Junction_14544_Junction_15345_Junction_15644_Junction_15684_Junction_15728_Junction_15990 J004 3_Junction_14462_Junction_15439_Junction_15685_Junction_16040 J001 5_Junction_15728_Junction_15730 J001	rrn-3.1	WBGene00004622	F31C3.9	I_+_15065200_15065246_15065704_15065793_15065971_15066015_15066060_15066401_15066422_15066789_15066821_15066826_15067342 5_Junction_15684_Junction_15685 J001 5_Junction_15345_Junction_15351 J001 3_Junction_14544_Junction_15345_Junction_15644_Junction_15684_Junction_15728_Junction_15990 J004 3_Junction_14462_Junction_15439_Junction_15685_Junction_16040 J001 5_Junction_15728_Junction_15730 J001																																																						1.83424610896952%	1.08967974411283%	1.17302662044394%	4.04839887102%																																																																		0.342334502130934%	0.218441919360037%	1.190533150125%	0.182408511417924%
rrn-3.1 I_+_15065200_15065246_15065704_15065793_15065971_15066015_15066060_15066401_15066422_15066789_15066821_15066826_15067342 5_Junction_15684_Junction_15685 J001 5_Junction_15345_Junction_15351 J001 3_Junction_14544_Junction_15345_Junction_15644_Junction_15684_Junction_15728_Junction_15990 J004 3_Junction_14462_Junction_15439_Junction_15685_Junction_16040 J001 5_Junction_15728_Junction_15730 J002	rrn-3.1	WBGene00004622	F31C3.9	I_+_15065200_15065246_15065704_15065793_15065971_15066015_15066060_15066401_15066422_15066789_15066821_15066826_15067342 5_Junction_15684_Junction_15685 J001 5_Junction_15345_Junction_15351 J001 3_Junction_14544_Junction_15345_Junction_15644_Junction_15684_Junction_15728_Junction_15990 J004 3_Junction_14462_Junction_15439_Junction_15685_Junction_16040 J001 5_Junction_15728_Junction_15730 J002																																																						1.63773214007368%	1.17341422081517%	1.44358417688806%	1.34946629034%																																																																		0.256780832364926%	0.480572222592082%	0.714319890075%	0.104217056492076%
rrn-3.1 I_+_15065200_15065246_15065704_15065793_15065971_15066015_15066060_15066401_15066422_15066789_15066821_15066826_15067342 5_Junction_15684_Junction_15685 J001 5_Junction_15345_Junction_15351 J001 3_Junction_14544_Junction_15345_Junction_15644_Junction_15684_Junction_15728_Junction_15990 J004 3_Junction_14462_Junction_15439_Junction_15685_Junction_16040 J002 5_Junction_15728_Junction_15730 J001	rrn-3.1	WBGene00004622	F31C3.9	I_+_15065200_15065246_15065704_15065793_15065971_15066015_15066060_15066401_15066422_15066789_15066821_15066826_15067342 5_Junction_15684_Junction_15685 J001 5_Junction_15345_Junction_15351 J001 3_Junction_14544_Junction_15345_Junction_15644_Junction_15684_Junction_15728_Junction_15990 J004 3_Junction_14462_Junction_15439_Junction_15685_Junction_16040 J002 5_Junction_15728_Junction_15730 J001																																																						0.589633380513815%	0.499436549385048%	0.308824444743548%	1.15668539172%																																																																		0.0665920640931526%	0%	0.5952665750625%	0.0510743831970187%
rrn-3.1 I_+_15065200_15065246_15065704_15065793_15065971_15066015_15066060_15066401_15066422_15066789_15066821_15066826_15067342 5_Junction_15684_Junction_15685 J001 5_Junction_15345_Junction_15351 J001 3_Junction_14544_Junction_15345_Junction_15644_Junction_15684_Junction_15728_Junction_15990 J004 3_Junction_14462_Junction_15439_Junction_15685_Junction_16040 J002 5_Junction_15728_Junction_15730 J002	rrn-3.1	WBGene00004622	F31C3.9	I_+_15065200_15065246_15065704_15065793_15065971_15066015_15066060_15066401_15066422_15066789_15066821_15066826_15067342 5_Junction_15684_Junction_15685 J001 5_Junction_15345_Junction_15351 J001 3_Junction_14544_Junction_15345_Junction_15644_Junction_15684_Junction_15728_Junction_15990 J004 3_Junction_14462_Junction_15439_Junction_15685_Junction_16040 J002 5_Junction_15728_Junction_15730 J002																																																						0.526462361514985%	0.537814851206952%	0.380054530816452%	0.38556179724%																																																																		0.0499498751668274%	0%	0.3571599450375%	0.0291807758177813%
rrn-3.1 I_+_15065200_15065246_15065704_15065793_15065971_15066015_15066060_15066401_15066422_15066789_15066821_15066826_15067342 5_Junction_15684_Junction_15685 J001 5_Junction_15345_Junction_15351 J001 3_Junction_14544_Junction_15345_Junction_15644_Junction_15684_Junction_15728_Junction_15990 J004 3_Junction_14462_Junction_15439_Junction_15685_Junction_16040 J003 5_Junction_15728_Junction_15730 J001	rrn-3.1	WBGene00004622	F31C3.9	I_+_15065200_15065246_15065704_15065793_15065971_15066015_15066060_15066401_15066422_15066789_15066821_15066826_15067342 5_Junction_15684_Junction_15685 J001 5_Junction_15345_Junction_15351 J001 3_Junction_14544_Junction_15345_Junction_15644_Junction_15684_Junction_15728_Junction_15990 J004 3_Junction_14462_Junction_15439_Junction_15685_Junction_16040 J003 5_Junction_15728_Junction_15730 J001																																																						1.37568458172714%	0.272419936028208%	0.987731953597807%	1.15668539172%																																																																		0.0950683517930133%	0.156060707423175%	1.0712369930625%	0.0729634045671696%
rrn-3.1 I_+_15065200_15065246_15065704_15065793_15065971_15066015_15066060_15066401_15066422_15066789_15066821_15066826_15067342 5_Junction_15684_Junction_15685 J001 5_Junction_15345_Junction_15351 J001 3_Junction_14544_Junction_15345_Junction_15644_Junction_15684_Junction_15728_Junction_15990 J004 3_Junction_14462_Junction_15439_Junction_15685_Junction_16040 J003 5_Junction_15728_Junction_15730 J002	rrn-3.1	WBGene00004622	F31C3.9	I_+_15065200_15065246_15065704_15065793_15065971_15066015_15066060_15066401_15066422_15066789_15066821_15066826_15067342 5_Junction_15684_Junction_15685 J001 5_Junction_15345_Junction_15351 J001 3_Junction_14544_Junction_15345_Junction_15644_Junction_15684_Junction_15728_Junction_15990 J004 3_Junction_14462_Junction_15439_Junction_15685_Junction_16040 J003 5_Junction_15728_Junction_15730 J002																																																						1.22829910505526%	0.293353555203792%	1.21555145839819%	0.38556179724%																																																																		0.0713095827414867%	0.343333556330985%	0.6427421958375%	0.0416868225968304%
rrn-3.1 I_+_15065200_15065246_15065704_15065793_15065971_15066015_15066060_15066401_15066422_15066789_15066821_15066826_15067342 5_Junction_15684_Junction_15685 J001 5_Junction_15345_Junction_15351 J001 3_Junction_14544_Junction_15345_Junction_15644_Junction_15684_Junction_15728_Junction_15990 J004 3_Junction_14462_Junction_15439_Junction_15685_Junction_16040 J004 5_Junction_15728_Junction_15730 J001	rrn-3.1	WBGene00004622	F31C3.9	I_+_15065200_15065246_15065704_15065793_15065971_15066015_15066060_15066401_15066422_15066789_15066821_15066826_15067342 5_Junction_15684_Junction_15685 J001 5_Junction_15345_Junction_15351 J001 3_Junction_14544_Junction_15345_Junction_15644_Junction_15684_Junction_15728_Junction_15990 J004 3_Junction_14462_Junction_15439_Junction_15685_Junction_16040 J004 5_Junction_15728_Junction_15730 J001																																																						0%	0.408629904042312%	0.0617648889487096%	0.86751404379%																																																																		0.38036184284814%	0.343347913341787%	0.17848890675%	0.226186554158226%
rrn-3.1 I_+_15065200_15065246_15065704_15065793_15065971_15066015_15066060_15066401_15066422_15066789_15066821_15066826_15067342 5_Junction_15684_Junction_15685 J001 5_Junction_15345_Junction_15351 J001 3_Junction_14544_Junction_15345_Junction_15644_Junction_15684_Junction_15728_Junction_15990 J004 3_Junction_14462_Junction_15439_Junction_15685_Junction_16040 J004 5_Junction_15728_Junction_15730 J002	rrn-3.1	WBGene00004622	F31C3.9	I_+_15065200_15065246_15065704_15065793_15065971_15066015_15066060_15066401_15066422_15066789_15066821_15066826_15067342 5_Junction_15684_Junction_15685 J001 5_Junction_15345_Junction_15351 J001 3_Junction_14544_Junction_15345_Junction_15644_Junction_15684_Junction_15728_Junction_15990 J004 3_Junction_14462_Junction_15439_Junction_15685_Junction_16040 J004 5_Junction_15728_Junction_15730 J002																																																						0%	0.440030332805688%	0.0760109061632904%	0.28917134793%																																																																		0.28530466546152%	0.755365409351933%	0.10709334405%	0.129229150050174%
rrn-3.1 I_+_15065200_15065246_15065704_15065793_15065971_15066015_15066060_15066401_15066422_15066789_15066821_15066826_15067342 5_Junction_15684_Junction_15685 J001 5_Junction_15345_Junction_15351 J001 3_Junction_14544_Junction_15345_Junction_15644_Junction_15684_Junction_15728_Junction_15990 J005 3_Junction_14462_Junction_15439_Junction_15685_Junction_16040 J001 5_Junction_15728_Junction_15730 J001	rrn-3.1	WBGene00004622	F31C3.9	I_+_15065200_15065246_15065704_15065793_15065971_15066015_15066060_15066401_15066422_15066789_15066821_15066826_15067342 5_Junction_15684_Junction_15685 J001 5_Junction_15345_Junction_15351 J001 3_Junction_14544_Junction_15345_Junction_15644_Junction_15684_Junction_15728_Junction_15990 J005 3_Junction_14462_Junction_15439_Junction_15685_Junction_16040 J001 5_Junction_15728_Junction_15730 J001																																																						1.11628382502971%	0.70779802110048%	0.47650137966979%	3.795151012128%																																																																		0.249461419533899%	0.0780523884523875%	1.102345509375%	0.319437344385535%
rrn-3.1 I_+_15065200_15065246_15065704_15065793_15065971_15066015_15066060_15066401_15066422_15066789_15066821_15066826_15067342 5_Junction_15684_Junction_15685 J001 5_Junction_15345_Junction_15351 J001 3_Junction_14544_Junction_15345_Junction_15644_Junction_15684_Junction_15728_Junction_15990 J005 3_Junction_14462_Junction_15439_Junction_15685_Junction_16040 J001 5_Junction_15728_Junction_15730 J002	rrn-3.1	WBGene00004622	F31C3.9	I_+_15065200_15065246_15065704_15065793_15065971_15066015_15066060_15066401_15066422_15066789_15066821_15066826_15067342 5_Junction_15684_Junction_15685 J001 5_Junction_15345_Junction_15351 J001 3_Junction_14544_Junction_15345_Junction_15644_Junction_15684_Junction_15728_Junction_15990 J005 3_Junction_14462_Junction_15439_Junction_15685_Junction_16040 J001 5_Junction_15728_Junction_15730 J002																																																						0.996689532967091%	0.76218748481952%	0.58640600304221%	1.265050337376%																																																																		0.187117893616081%	0.171715254595252%	0.661407305625%	0.182506942832465%
rrn-3.1 I_+_15065200_15065246_15065704_15065793_15065971_15066015_15066060_15066401_15066422_15066789_15066821_15066826_15067342 5_Junction_15684_Junction_15685 J001 5_Junction_15345_Junction_15351 J001 3_Junction_14544_Junction_15345_Junction_15644_Junction_15684_Junction_15728_Junction_15990 J005 3_Junction_14462_Junction_15439_Junction_15685_Junction_16040 J002 5_Junction_15728_Junction_15730 J001	rrn-3.1	WBGene00004622	F31C3.9	I_+_15065200_15065246_15065704_15065793_15065971_15066015_15066060_15066401_15066422_15066789_15066821_15066826_15067342 5_Junction_15684_Junction_15685 J001 5_Junction_15345_Junction_15351 J001 3_Junction_14544_Junction_15345_Junction_15644_Junction_15684_Junction_15728_Junction_15990 J005 3_Junction_14462_Junction_15439_Junction_15685_Junction_16040 J002 5_Junction_15728_Junction_15730 J001																																																						0.358838545245673%	0.32440742633772%	0.125449219507368%	1.084328860608%																																																																		0.0485260782508462%	0%	0.5511727546875%	0.0894424564279498%
rrn-3.1 I_+_15065200_15065246_15065704_15065793_15065971_15066015_15066060_15066401_15066422_15066789_15066821_15066826_15067342 5_Junction_15684_Junction_15685 J001 5_Junction_15345_Junction_15351 J001 3_Junction_14544_Junction_15345_Junction_15644_Junction_15684_Junction_15728_Junction_15990 J005 3_Junction_14462_Junction_15439_Junction_15685_Junction_16040 J002 5_Junction_15728_Junction_15730 J002	rrn-3.1	WBGene00004622	F31C3.9	I_+_15065200_15065246_15065704_15065793_15065971_15066015_15066060_15066401_15066422_15066789_15066821_15066826_15067342 5_Junction_15684_Junction_15685 J001 5_Junction_15345_Junction_15351 J001 3_Junction_14544_Junction_15345_Junction_15644_Junction_15684_Junction_15728_Junction_15990 J005 3_Junction_14462_Junction_15439_Junction_15685_Junction_16040 J002 5_Junction_15728_Junction_15730 J002																																																						0.320393984085527%	0.34933593054228%	0.154383971452632%	0.361442953536%																																																																		0.0363988049322938%	0%	0.3307036528125%	0.0511019439930901%
rrn-3.1 I_+_15065200_15065246_15065704_15065793_15065971_15066015_15066060_15066401_15066422_15066789_15066821_15066826_15067342 5_Junction_15684_Junction_15685 J001 5_Junction_15345_Junction_15351 J001 3_Junction_14544_Junction_15345_Junction_15644_Junction_15684_Junction_15728_Junction_15990 J005 3_Junction_14462_Junction_15439_Junction_15685_Junction_16040 J003 5_Junction_15728_Junction_15730 J001	rrn-3.1	WBGene00004622	F31C3.9	I_+_15065200_15065246_15065704_15065793_15065971_15066015_15066060_15066401_15066422_15066789_15066821_15066826_15067342 5_Junction_15684_Junction_15685 J001 5_Junction_15345_Junction_15351 J001 3_Junction_14544_Junction_15345_Junction_15644_Junction_15684_Junction_15728_Junction_15990 J005 3_Junction_14462_Junction_15439_Junction_15685_Junction_16040 J003 5_Junction_15728_Junction_15730 J001																																																						0.837212868772282%	0.17694950527512%	0.401231847965369%	1.084328860608%																																																																		0.0692769377419119%	0.055762698815475%	0.9918861046875%	0.127774937754214%
rrn-3.1 I_+_15065200_15065246_15065704_15065793_15065971_15066015_15066060_15066401_15066422_15066789_15066821_15066826_15067342 5_Junction_15684_Junction_15685 J001 5_Junction_15345_Junction_15351 J001 3_Junction_14544_Junction_15345_Junction_15644_Junction_15684_Junction_15728_Junction_15990 J005 3_Junction_14462_Junction_15439_Junction_15685_Junction_16040 J003 5_Junction_15728_Junction_15730 J002	rrn-3.1	WBGene00004622	F31C3.9	I_+_15065200_15065246_15065704_15065793_15065971_15066015_15066060_15066401_15066422_15066789_15066821_15066826_15067342 5_Junction_15684_Junction_15685 J001 5_Junction_15345_Junction_15351 J001 3_Junction_14544_Junction_15345_Junction_15644_Junction_15684_Junction_15728_Junction_15990 J005 3_Junction_14462_Junction_15439_Junction_15685_Junction_16040 J003 5_Junction_15728_Junction_15730 J002																																																						0.747517149725318%	0.19054687120488%	0.493775620170631%	0.361442953536%																																																																		0.0519637653415881%	0.122677937394045%	0.5951316628125%	0.0730027771329859%
rrn-3.1 I_+_15065200_15065246_15065704_15065793_15065971_15066015_15066060_15066401_15066422_15066789_15066821_15066826_15067342 5_Junction_15684_Junction_15685 J001 5_Junction_15345_Junction_15351 J001 3_Junction_14544_Junction_15345_Junction_15644_Junction_15684_Junction_15728_Junction_15990 J005 3_Junction_14462_Junction_15439_Junction_15685_Junction_16040 J004 5_Junction_15728_Junction_15730 J001	rrn-3.1	WBGene00004622	F31C3.9	I_+_15065200_15065246_15065704_15065793_15065971_15066015_15066060_15066401_15066422_15066789_15066821_15066826_15067342 5_Junction_15684_Junction_15685 J001 5_Junction_15345_Junction_15351 J001 3_Junction_14544_Junction_15345_Junction_15644_Junction_15684_Junction_15728_Junction_15990 J005 3_Junction_14462_Junction_15439_Junction_15685_Junction_16040 J004 5_Junction_15728_Junction_15730 J001																																																						0%	0.26542425791268%	0.0250898439014736%	0.813246645456%																																																																		0.277172194630663%	0.122683067357137%	0.16526750625%	0.396102307038064%
rrn-3.1 I_+_15065200_15065246_15065704_15065793_15065971_15066015_15066060_15066401_15066422_15066789_15066821_15066826_15067342 5_Junction_15684_Junction_15685 J001 5_Junction_15345_Junction_15351 J001 3_Junction_14544_Junction_15345_Junction_15644_Junction_15684_Junction_15728_Junction_15990 J005 3_Junction_14462_Junction_15439_Junction_15685_Junction_16040 J004 5_Junction_15728_Junction_15730 J002	rrn-3.1	WBGene00004622	F31C3.9	I_+_15065200_15065246_15065704_15065793_15065971_15066015_15066060_15066401_15066422_15066789_15066821_15066826_15067342 5_Junction_15684_Junction_15685 J001 5_Junction_15345_Junction_15351 J001 3_Junction_14544_Junction_15345_Junction_15644_Junction_15684_Junction_15728_Junction_15990 J005 3_Junction_14462_Junction_15439_Junction_15685_Junction_16040 J004 5_Junction_15728_Junction_15730 J002																																																						0%	0.28582030680732%	0.0308767942905264%	0.271082215152%																																																																		0.207903399752717%	0.269902748185702%	0.09916050375%	0.226308609112256%
rrn-3.1 I_+_15065200_15065246_15065704_15065793_15065971_15066015_15066060_15066401_15066422_15066789_15066821_15066826_15067342 5_Junction_15684_Junction_15685 J001 5_Junction_15345_Junction_15351 J001 3_Junction_14544_Junction_15345_Junction_15644_Junction_15684_Junction_15728_Junction_15990 J006 3_Junction_14462_Junction_15439_Junction_15685_Junction_16040 J001 5_Junction_15728_Junction_15730 J001	rrn-3.1	WBGene00004622	F31C3.9	I_+_15065200_15065246_15065704_15065793_15065971_15066015_15066060_15066401_15066422_15066789_15066821_15066826_15067342 5_Junction_15684_Junction_15685 J001 5_Junction_15345_Junction_15351 J001 3_Junction_14544_Junction_15345_Junction_15644_Junction_15684_Junction_15728_Junction_15990 J006 3_Junction_14462_Junction_15439_Junction_15685_Junction_16040 J001 5_Junction_15728_Junction_15730 J001																																																						3.82913218101234%	6.10516944246902%	3.85106852749519%	8.474886094752%																																																																		4.69980994723605%	2.38557434236357%	3.042473605875%	4.38047366688019%
rrn-3.1 I_+_15065200_15065246_15065704_15065793_15065971_15066015_15066060_15066401_15066422_15066789_15066821_15066826_15067342 5_Junction_15684_Junction_15685 J001 5_Junction_15345_Junction_15351 J001 3_Junction_14544_Junction_15345_Junction_15644_Junction_15684_Junction_15728_Junction_15990 J006 3_Junction_14462_Junction_15439_Junction_15685_Junction_16040 J001 5_Junction_15728_Junction_15730 J002	rrn-3.1	WBGene00004622	F31C3.9	I_+_15065200_15065246_15065704_15065793_15065971_15066015_15066060_15066401_15066422_15066789_15066821_15066826_15067342 5_Junction_15684_Junction_15685 J001 5_Junction_15345_Junction_15351 J001 3_Junction_14544_Junction_15345_Junction_15644_Junction_15684_Junction_15728_Junction_15990 J006 3_Junction_14462_Junction_15439_Junction_15685_Junction_16040 J001 5_Junction_15728_Junction_15730 J002																																																						3.41889390456846%	6.57431018882698%	4.73931409016082%	2.824962031584%																																																																		3.52526871436011%	5.24826355319986%	1.825484163525%	2.5027344834658%
rrn-3.1 I_+_15065200_15065246_15065704_15065793_15065971_15066015_15066060_15066401_15066422_15066789_15066821_15066826_15067342 5_Junction_15684_Junction_15685 J001 5_Junction_15345_Junction_15351 J001 3_Junction_14544_Junction_15345_Junction_15644_Junction_15684_Junction_15728_Junction_15990 J006 3_Junction_14462_Junction_15439_Junction_15685_Junction_16040 J002 5_Junction_15728_Junction_15730 J001	rrn-3.1	WBGene00004622	F31C3.9	I_+_15065200_15065246_15065704_15065793_15065971_15066015_15066060_15066401_15066422_15066789_15066821_15066826_15067342 5_Junction_15684_Junction_15685 J001 5_Junction_15345_Junction_15351 J001 3_Junction_14544_Junction_15345_Junction_15644_Junction_15684_Junction_15728_Junction_15990 J006 3_Junction_14462_Junction_15439_Junction_15685_Junction_16040 J002 5_Junction_15728_Junction_15730 J001																																																						1.23090578809676%	2.79820266113164%	1.01387647896938%	2.421396027072%																																																																		0.91422291146183%	0%	1.5212368029375%	1.22653262672645%
rrn-3.1 I_+_15065200_15065246_15065704_15065793_15065971_15066015_15066060_15066401_15066422_15066789_15066821_15066826_15067342 5_Junction_15684_Junction_15685 J001 5_Junction_15345_Junction_15351 J001 3_Junction_14544_Junction_15345_Junction_15644_Junction_15684_Junction_15728_Junction_15990 J006 3_Junction_14462_Junction_15439_Junction_15685_Junction_16040 J002 5_Junction_15728_Junction_15730 J002	rrn-3.1	WBGene00004622	F31C3.9	I_+_15065200_15065246_15065704_15065793_15065971_15066015_15066060_15066401_15066422_15066789_15066821_15066826_15067342 5_Junction_15684_Junction_15685 J001 5_Junction_15345_Junction_15351 J001 3_Junction_14544_Junction_15345_Junction_15644_Junction_15684_Junction_15728_Junction_15990 J006 3_Junction_14462_Junction_15439_Junction_15685_Junction_16040 J002 5_Junction_15728_Junction_15730 J002																																																						1.09903134629044%	3.01322550321236%	1.24772619551062%	0.807132009024%																																																																		0.68574718210105%	0%	0.9127420817625%	0.700765655370425%
rrn-3.1 I_+_15065200_15065246_15065704_15065793_15065971_15066015_15066060_15066401_15066422_15066789_15066821_15066826_15067342 5_Junction_15684_Junction_15685 J001 5_Junction_15345_Junction_15351 J001 3_Junction_14544_Junction_15345_Junction_15644_Junction_15684_Junction_15728_Junction_15990 J006 3_Junction_14462_Junction_15439_Junction_15685_Junction_16040 J003 5_Junction_15728_Junction_15730 J001	rrn-3.1	WBGene00004622	F31C3.9	I_+_15065200_15065246_15065704_15065793_15065971_15066015_15066060_15066401_15066422_15066789_15066821_15066826_15067342 5_Junction_15684_Junction_15685 J001 5_Junction_15345_Junction_15351 J001 3_Junction_14544_Junction_15345_Junction_15644_Junction_15684_Junction_15728_Junction_15990 J006 3_Junction_14462_Junction_15439_Junction_15685_Junction_16040 J003 5_Junction_15728_Junction_15730 J001																																																						2.87184913575925%	1.52629236061726%	3.24274264011355%	2.421396027072%																																																																		1.30516551105108%	1.70431765372935%	2.7376056489375%	1.75218946675208%
rrn-3.1 I_+_15065200_15065246_15065704_15065793_15065971_15066015_15066060_15066401_15066422_15066789_15066821_15066826_15067342 5_Junction_15684_Junction_15685 J001 5_Junction_15345_Junction_15351 J001 3_Junction_14544_Junction_15345_Junction_15644_Junction_15684_Junction_15728_Junction_15990 J006 3_Junction_14462_Junction_15439_Junction_15685_Junction_16040 J003 5_Junction_15728_Junction_15730 J002	rrn-3.1	WBGene00004622	F31C3.9	I_+_15065200_15065246_15065704_15065793_15065971_15066015_15066060_15066401_15066422_15066789_15066821_15066826_15067342 5_Junction_15684_Junction_15685 J001 5_Junction_15345_Junction_15351 J001 3_Junction_14544_Junction_15345_Junction_15644_Junction_15684_Junction_15728_Junction_15990 J006 3_Junction_14462_Junction_15439_Junction_15685_Junction_16040 J003 5_Junction_15728_Junction_15730 J002																																																						2.56417042842635%	1.64357754720674%	3.99067837285445%	0.807132009024%																																																																		0.978988340980915%	3.74949883820457%	1.6425633893625%	1.00109379338632%
rrn-3.1 I_+_15065200_15065246_15065704_15065793_15065971_15066015_15066060_15066401_15066422_15066789_15066821_15066826_15067342 5_Junction_15684_Junction_15685 J001 5_Junction_15345_Junction_15351 J001 3_Junction_14544_Junction_15345_Junction_15644_Junction_15684_Junction_15728_Junction_15990 J006 3_Junction_14462_Junction_15439_Junction_15685_Junction_16040 J004 5_Junction_15728_Junction_15730 J001	rrn-3.1	WBGene00004622	F31C3.9	I_+_15065200_15065246_15065704_15065793_15065971_15066015_15066060_15066401_15066422_15066789_15066821_15066826_15067342 5_Junction_15684_Junction_15685 J001 5_Junction_15345_Junction_15351 J001 3_Junction_14544_Junction_15345_Junction_15644_Junction_15684_Junction_15728_Junction_15990 J006 3_Junction_14462_Junction_15439_Junction_15685_Junction_16040 J004 5_Junction_15728_Junction_15730 J001																																																						0%	2.28943854092588%	0.202775295793877%	1.816047020304%																																																																		5.22187615165648%	3.74965562915707%	0.45613831725%	5.43178734693144%
rrn-3.1 I_+_15065200_15065246_15065704_15065793_15065971_15066015_15066060_15066401_15066422_15066789_15066821_15066826_15067342 5_Junction_15684_Junction_15685 J001 5_Junction_15345_Junction_15351 J001 3_Junction_14544_Junction_15345_Junction_15644_Junction_15684_Junction_15728_Junction_15990 J006 3_Junction_14462_Junction_15439_Junction_15685_Junction_16040 J004 5_Junction_15728_Junction_15730 J002	rrn-3.1	WBGene00004622	F31C3.9	I_+_15065200_15065246_15065704_15065793_15065971_15066015_15066060_15066401_15066422_15066789_15066821_15066826_15067342 5_Junction_15684_Junction_15685 J001 5_Junction_15345_Junction_15351 J001 3_Junction_14544_Junction_15345_Junction_15644_Junction_15684_Junction_15728_Junction_15990 J006 3_Junction_14462_Junction_15439_Junction_15685_Junction_16040 J004 5_Junction_15728_Junction_15730 J002																																																						0%	2.46536632081012%	0.249545239102123%	0.605349006768%																																																																		3.91686405075248%	8.24924238414556%	0.27368299035%	3.1033907594976%
rrn-3.1 I_+_15065200_15065246_15065704_15065793_15065971_15066015_15066060_15066401_15066422_15066789_15066821_15066826_15067342 5_Junction_15684_Junction_15685 J001 5_Junction_15345_Junction_15351 J002 3_Junction_14544_Junction_15345_Junction_15644_Junction_15684_Junction_15728_Junction_15990 J001 3_Junction_14462_Junction_15439_Junction_15685_Junction_16040 J001 5_Junction_15728_Junction_15730 J001	rrn-3.1	WBGene00004622	F31C3.9	I_+_15065200_15065246_15065704_15065793_15065971_15066015_15066060_15066401_15066422_15066789_15066821_15066826_15067342 5_Junction_15684_Junction_15685 J001 5_Junction_15345_Junction_15351 J002 3_Junction_14544_Junction_15345_Junction_15644_Junction_15684_Junction_15728_Junction_15990 J001 3_Junction_14462_Junction_15439_Junction_15685_Junction_16040 J001 5_Junction_15728_Junction_15730 J001																																																						0.0327276254787379%	0.021867699657024%	0.0234344940821208%	0.041294169504%																																																																		0.0113282067798991%	0.0064147845866%	0.004440929625%	0.0060712753121944%
rrn-3.1 I_+_15065200_15065246_15065704_15065793_15065971_15066015_15066060_15066401_15066422_15066789_15066821_15066826_15067342 5_Junction_15684_Junction_15685 J001 5_Junction_15345_Junction_15351 J002 3_Junction_14544_Junction_15345_Junction_15644_Junction_15684_Junction_15728_Junction_15990 J001 3_Junction_14462_Junction_15439_Junction_15685_Junction_16040 J001 5_Junction_15728_Junction_15730 J002	rrn-3.1	WBGene00004622	F31C3.9	I_+_15065200_15065246_15065704_15065793_15065971_15066015_15066060_15066401_15066422_15066789_15066821_15066826_15067342 5_Junction_15684_Junction_15685 J001 5_Junction_15345_Junction_15351 J002 3_Junction_14544_Junction_15345_Junction_15644_Junction_15684_Junction_15728_Junction_15990 J001 3_Junction_14462_Junction_15439_Junction_15685_Junction_16040 J001 5_Junction_15728_Junction_15730 J002																																																						0.0292213154236621%	0.023548083638976%	0.0288396394938792%	0.013764723168%																																																																		0.00849714635258093%	0.01411252609052%	0.002664557775%	0.0034687550338056%
rrn-3.1 I_+_15065200_15065246_15065704_15065793_15065971_15066015_15066060_15066401_15066422_15066789_15066821_15066826_15067342 5_Junction_15684_Junction_15685 J001 5_Junction_15345_Junction_15351 J002 3_Junction_14544_Junction_15345_Junction_15644_Junction_15684_Junction_15728_Junction_15990 J001 3_Junction_14462_Junction_15439_Junction_15685_Junction_16040 J002 5_Junction_15728_Junction_15730 J001	rrn-3.1	WBGene00004622	F31C3.9	I_+_15065200_15065246_15065704_15065793_15065971_15066015_15066060_15066401_15066422_15066789_15066821_15066826_15067342 5_Junction_15684_Junction_15685 J001 5_Junction_15345_Junction_15351 J002 3_Junction_14544_Junction_15345_Junction_15644_Junction_15684_Junction_15728_Junction_15990 J001 3_Junction_14462_Junction_15439_Junction_15685_Junction_16040 J002 5_Junction_15728_Junction_15730 J001																																																						0.0105205622914253%	0.010022695676136%	0.006169633746264%	0.011798334144%																																																																		0.0022036010605177%	0%	0.0022204648125%	0.00169995708741443%
rrn-3.1 I_+_15065200_15065246_15065704_15065793_15065971_15066015_15066060_15066401_15066422_15066789_15066821_15066826_15067342 5_Junction_15684_Junction_15685 J001 5_Junction_15345_Junction_15351 J002 3_Junction_14544_Junction_15345_Junction_15644_Junction_15684_Junction_15728_Junction_15990 J001 3_Junction_14462_Junction_15439_Junction_15685_Junction_16040 J002 5_Junction_15728_Junction_15730 J002	rrn-3.1	WBGene00004622	F31C3.9	I_+_15065200_15065246_15065704_15065793_15065971_15066015_15066060_15066401_15066422_15066789_15066821_15066826_15067342 5_Junction_15684_Junction_15685 J001 5_Junction_15345_Junction_15351 J002 3_Junction_14544_Junction_15345_Junction_15644_Junction_15684_Junction_15728_Junction_15990 J001 3_Junction_14462_Junction_15439_Junction_15685_Junction_16040 J002 5_Junction_15728_Junction_15730 J002																																																						0.00939343031017472%	0.010792871667864%	0.007592654333736%	0.003932778048%																																																																		0.0016528936201223%	0%	0.0013322788875%	0.000971251409465568%
rrn-3.1 I_+_15065200_15065246_15065704_15065793_15065971_15066015_15066060_15066401_15066422_15066789_15066821_15066826_15067342 5_Junction_15684_Junction_15685 J001 5_Junction_15345_Junction_15351 J002 3_Junction_14544_Junction_15345_Junction_15644_Junction_15684_Junction_15728_Junction_15990 J001 3_Junction_14462_Junction_15439_Junction_15685_Junction_16040 J003 5_Junction_15728_Junction_15730 J001	rrn-3.1	WBGene00004622	F31C3.9	I_+_15065200_15065246_15065704_15065793_15065971_15066015_15066060_15066401_15066422_15066789_15066821_15066826_15067342 5_Junction_15684_Junction_15685 J001 5_Junction_15345_Junction_15351 J002 3_Junction_14544_Junction_15345_Junction_15644_Junction_15684_Junction_15728_Junction_15990 J001 3_Junction_14462_Junction_15439_Junction_15685_Junction_16040 J003 5_Junction_15728_Junction_15730 J001																																																						0.0245457191090534%	0.005466924914256%	0.0197327138343624%	0.011798334144%																																																																		0.0031459112085744%	0.0045828924388%	0.0039959308125%	0.00242851012487776%
rrn-3.1 I_+_15065200_15065246_15065704_15065793_15065971_15066015_15066060_15066401_15066422_15066789_15066821_15066826_15067342 5_Junction_15684_Junction_15685 J001 5_Junction_15345_Junction_15351 J002 3_Junction_14544_Junction_15345_Junction_15644_Junction_15684_Junction_15728_Junction_15990 J001 3_Junction_14462_Junction_15439_Junction_15685_Junction_16040 J003 5_Junction_15728_Junction_15730 J002	rrn-3.1	WBGene00004622	F31C3.9	I_+_15065200_15065246_15065704_15065793_15065971_15066015_15066060_15066401_15066422_15066789_15066821_15066826_15067342 5_Junction_15684_Junction_15685 J001 5_Junction_15345_Junction_15351 J002 3_Junction_14544_Junction_15345_Junction_15644_Junction_15684_Junction_15728_Junction_15990 J001 3_Junction_14462_Junction_15439_Junction_15685_Junction_16040 J003 5_Junction_15728_Junction_15730 J002																																																						0.0219159865677466%	0.005887020909744%	0.0242840468936376%	0.003932778048%																																																																		0.0023597086874256%	0.01008236336536%	0.0023975584875%	0.00138750201352224%
rrn-3.1 I_+_15065200_15065246_15065704_15065793_15065971_15066015_15066060_15066401_15066422_15066789_15066821_15066826_15067342 5_Junction_15684_Junction_15685 J001 5_Junction_15345_Junction_15351 J002 3_Junction_14544_Junction_15345_Junction_15644_Junction_15684_Junction_15728_Junction_15990 J001 3_Junction_14462_Junction_15439_Junction_15685_Junction_16040 J004 5_Junction_15728_Junction_15730 J001	rrn-3.1	WBGene00004622	F31C3.9	I_+_15065200_15065246_15065704_15065793_15065971_15066015_15066060_15066401_15066422_15066789_15066821_15066826_15067342 5_Junction_15684_Junction_15685 J001 5_Junction_15345_Junction_15351 J002 3_Junction_14544_Junction_15345_Junction_15644_Junction_15684_Junction_15728_Junction_15990 J001 3_Junction_14462_Junction_15439_Junction_15685_Junction_16040 J004 5_Junction_15728_Junction_15730 J001																																																						0%	0.008200387371384%	0.0012339267492528%	0.008848750608%																																																																		0.0125865712633288%	0.0100827849746%	0.00066579975%	0.00752838138712106%
rrn-3.1 I_+_15065200_15065246_15065704_15065793_15065971_15066015_15066060_15066401_15066422_15066789_15066821_15066826_15067342 5_Junction_15684_Junction_15685 J001 5_Junction_15345_Junction_15351 J002 3_Junction_14544_Junction_15345_Junction_15644_Junction_15684_Junction_15728_Junction_15990 J001 3_Junction_14462_Junction_15439_Junction_15685_Junction_16040 J004 5_Junction_15728_Junction_15730 J002	rrn-3.1	WBGene00004622	F31C3.9	I_+_15065200_15065246_15065704_15065793_15065971_15066015_15066060_15066401_15066422_15066789_15066821_15066826_15067342 5_Junction_15684_Junction_15685 J001 5_Junction_15345_Junction_15351 J002 3_Junction_14544_Junction_15345_Junction_15644_Junction_15684_Junction_15728_Junction_15990 J001 3_Junction_14462_Junction_15439_Junction_15685_Junction_16040 J004 5_Junction_15728_Junction_15730 J002																																																						0%	0.008830531364616%	0.0015185308667472%	0.002949583536%																																																																		0.00944102982755117%	0.02218212694412%	0.00039947985%	0.00430125624191894%
rrn-3.1 I_+_15065200_15065246_15065704_15065793_15065971_15066015_15066060_15066401_15066422_15066789_15066821_15066826_15067342 5_Junction_15684_Junction_15685 J001 5_Junction_15345_Junction_15351 J002 3_Junction_14544_Junction_15345_Junction_15644_Junction_15684_Junction_15728_Junction_15990 J002 3_Junction_14462_Junction_15439_Junction_15685_Junction_16040 J001 5_Junction_15728_Junction_15730 J001	rrn-3.1	WBGene00004622	F31C3.9	I_+_15065200_15065246_15065704_15065793_15065971_15066015_15066060_15066401_15066422_15066789_15066821_15066826_15067342 5_Junction_15684_Junction_15685 J001 5_Junction_15345_Junction_15351 J002 3_Junction_14544_Junction_15345_Junction_15644_Junction_15684_Junction_15728_Junction_15990 J002 3_Junction_14462_Junction_15439_Junction_15685_Junction_16040 J001 5_Junction_15728_Junction_15730 J001																																																						0.518150043110292%	0.545243426990496%	0.330077342177957%	0.631734189912%																																																																		0.342363582681394%	0.109236379835275%	0.617289217875%	0.319412159606487%
rrn-3.1 I_+_15065200_15065246_15065704_15065793_15065971_15066015_15066060_15066401_15066422_15066789_15066821_15066826_15067342 5_Junction_15684_Junction_15685 J001 5_Junction_15345_Junction_15351 J002 3_Junction_14544_Junction_15345_Junction_15644_Junction_15684_Junction_15728_Junction_15990 J002 3_Junction_14462_Junction_15439_Junction_15685_Junction_16040 J001 5_Junction_15728_Junction_15730 J002	rrn-3.1	WBGene00004622	F31C3.9	I_+_15065200_15065246_15065704_15065793_15065971_15066015_15066060_15066401_15066422_15066789_15066821_15066826_15067342 5_Junction_15684_Junction_15685 J001 5_Junction_15345_Junction_15351 J002 3_Junction_14544_Junction_15345_Junction_15644_Junction_15684_Junction_15728_Junction_15990 J002 3_Junction_14462_Junction_15439_Junction_15685_Junction_16040 J001 5_Junction_15728_Junction_15730 J002																																																						0.462637469875308%	0.587141675793504%	0.406209390318043%	0.210578063304%																																																																		0.256802645322446%	0.240320035637605%	0.370373530725%	0.182492553791513%
rrn-3.1 I_+_15065200_15065246_15065704_15065793_15065971_15066015_15066060_15066401_15066422_15066789_15066821_15066826_15067342 5_Junction_15684_Junction_15685 J001 5_Junction_15345_Junction_15351 J002 3_Junction_14544_Junction_15345_Junction_15644_Junction_15684_Junction_15728_Junction_15990 J002 3_Junction_14462_Junction_15439_Junction_15685_Junction_16040 J002 5_Junction_15728_Junction_15730 J001	rrn-3.1	WBGene00004622	F31C3.9	I_+_15065200_15065246_15065704_15065793_15065971_15066015_15066060_15066401_15066422_15066789_15066821_15066826_15067342 5_Junction_15684_Junction_15685 J001 5_Junction_15345_Junction_15351 J002 3_Junction_14544_Junction_15345_Junction_15644_Junction_15684_Junction_15728_Junction_15990 J002 3_Junction_14462_Junction_15439_Junction_15685_Junction_16040 J002 5_Junction_15728_Junction_15730 J001																																																						0.166563559839928%	0.249903237370644%	0.086899947660144%	0.180495482832%																																																																		0.0665977209400904%	0%	0.3086446089375%	0.0894354046898164%
rrn-3.1 I_+_15065200_15065246_15065704_15065793_15065971_15066015_15066060_15066401_15066422_15066789_15066821_15066826_15067342 5_Junction_15684_Junction_15685 J001 5_Junction_15345_Junction_15351 J002 3_Junction_14544_Junction_15345_Junction_15644_Junction_15684_Junction_15728_Junction_15990 J002 3_Junction_14462_Junction_15439_Junction_15685_Junction_16040 J002 5_Junction_15728_Junction_15730 J002	rrn-3.1	WBGene00004622	F31C3.9	I_+_15065200_15065246_15065704_15065793_15065971_15066015_15066060_15066401_15066422_15066789_15066821_15066826_15067342 5_Junction_15684_Junction_15685 J001 5_Junction_15345_Junction_15351 J002 3_Junction_14544_Junction_15345_Junction_15644_Junction_15684_Junction_15728_Junction_15990 J002 3_Junction_14462_Junction_15439_Junction_15685_Junction_16040 J002 5_Junction_15728_Junction_15730 J002																																																						0.148718590150472%	0.269106601405356%	0.106943344019856%	0.060165160944%																																																																		0.0499541182970296%	0%	0.1851867653625%	0.0510979150616236%
rrn-3.1 I_+_15065200_15065246_15065704_15065793_15065971_15066015_15066060_15066401_15066422_15066789_15066821_15066826_15067342 5_Junction_15684_Junction_15685 J001 5_Junction_15345_Junction_15351 J002 3_Junction_14544_Junction_15345_Junction_15644_Junction_15684_Junction_15728_Junction_15990 J002 3_Junction_14462_Junction_15439_Junction_15685_Junction_16040 J003 5_Junction_15728_Junction_15730 J001	rrn-3.1	WBGene00004622	F31C3.9	I_+_15065200_15065246_15065704_15065793_15065971_15066015_15066060_15066401_15066422_15066789_15066821_15066826_15067342 5_Junction_15684_Junction_15685 J001 5_Junction_15345_Junction_15351 J002 3_Junction_14544_Junction_15345_Junction_15644_Junction_15684_Junction_15728_Junction_15990 J002 3_Junction_14462_Junction_15439_Junction_15685_Junction_16040 J003 5_Junction_15728_Junction_15730 J001																																																						0.388612532332719%	0.136310856747624%	0.27793737358187%	0.180495482832%																																																																		0.0950764276369152%	0.07804137027995%	0.5554343829375%	0.127764863842595%
rrn-3.1 I_+_15065200_15065246_15065704_15065793_15065971_15066015_15066060_15066401_15066422_15066789_15066821_15066826_15067342 5_Junction_15684_Junction_15685 J001 5_Junction_15345_Junction_15351 J002 3_Junction_14544_Junction_15345_Junction_15644_Junction_15684_Junction_15728_Junction_15990 J002 3_Junction_14462_Junction_15439_Junction_15685_Junction_16040 J003 5_Junction_15728_Junction_15730 J002	rrn-3.1	WBGene00004622	F31C3.9	I_+_15065200_15065246_15065704_15065793_15065971_15066015_15066060_15066401_15066422_15066789_15066821_15066826_15067342 5_Junction_15684_Junction_15685 J001 5_Junction_15345_Junction_15351 J002 3_Junction_14544_Junction_15345_Junction_15644_Junction_15684_Junction_15728_Junction_15990 J002 3_Junction_14462_Junction_15439_Junction_15685_Junction_16040 J003 5_Junction_15728_Junction_15730 J002																																																						0.346978102406481%	0.146785418948376%	0.34204338390613%	0.060165160944%																																																																		0.0713156403310848%	0.17169101461589%	0.3332606297625%	0.0729970215166051%
rrn-3.1 I_+_15065200_15065246_15065704_15065793_15065971_15066015_15066060_15066401_15066422_15066789_15066821_15066826_15067342 5_Junction_15684_Junction_15685 J001 5_Junction_15345_Junction_15351 J002 3_Junction_14544_Junction_15345_Junction_15644_Junction_15684_Junction_15728_Junction_15990 J002 3_Junction_14462_Junction_15439_Junction_15685_Junction_16040 J004 5_Junction_15728_Junction_15730 J001	rrn-3.1	WBGene00004622	F31C3.9	I_+_15065200_15065246_15065704_15065793_15065971_15066015_15066060_15066401_15066422_15066789_15066821_15066826_15067342 5_Junction_15684_Junction_15685 J001 5_Junction_15345_Junction_15351 J002 3_Junction_14544_Junction_15345_Junction_15644_Junction_15684_Junction_15728_Junction_15990 J002 3_Junction_14462_Junction_15439_Junction_15685_Junction_16040 J004 5_Junction_15728_Junction_15730 J001																																																						0%	0.204466285121436%	0.0173799895320288%	0.135371612124%																																																																		0.38039415373616%	0.171698194134775%	0.09254616525%	0.396071077912044%
rrn-3.1 I_+_15065200_15065246_15065704_15065793_15065971_15066015_15066060_15066401_15066422_15066789_15066821_15066826_15067342 5_Junction_15684_Junction_15685 J001 5_Junction_15345_Junction_15351 J002 3_Junction_14544_Junction_15345_Junction_15644_Junction_15684_Junction_15728_Junction_15990 J002 3_Junction_14462_Junction_15439_Junction_15685_Junction_16040 J004 5_Junction_15728_Junction_15730 J002	rrn-3.1	WBGene00004622	F31C3.9	I_+_15065200_15065246_15065704_15065793_15065971_15066015_15066060_15066401_15066422_15066789_15066821_15066826_15067342 5_Junction_15684_Junction_15685 J001 5_Junction_15345_Junction_15351 J002 3_Junction_14544_Junction_15345_Junction_15644_Junction_15684_Junction_15728_Junction_15990 J002 3_Junction_14462_Junction_15439_Junction_15685_Junction_16040 J004 5_Junction_15728_Junction_15730 J002																																																						0%	0.220178128422564%	0.0213886688039712%	0.045123870708%																																																																		0.28532890145488%	0.377736027096505%	0.05552769915%	0.226290766701476%
rrn-3.1 I_+_15065200_15065246_15065704_15065793_15065971_15066015_15066060_15066401_15066422_15066789_15066821_15066826_15067342 5_Junction_15684_Junction_15685 J001 5_Junction_15345_Junction_15351 J002 3_Junction_14544_Junction_15345_Junction_15644_Junction_15684_Junction_15728_Junction_15990 J003 3_Junction_14462_Junction_15439_Junction_15685_Junction_16040 J001 5_Junction_15728_Junction_15730 J001	rrn-3.1	WBGene00004622	F31C3.9	I_+_15065200_15065246_15065704_15065793_15065971_15066015_15066060_15066401_15066422_15066789_15066821_15066826_15067342 5_Junction_15684_Junction_15685 J001 5_Junction_15345_Junction_15351 J002 3_Junction_14544_Junction_15345_Junction_15644_Junction_15684_Junction_15728_Junction_15990 J003 3_Junction_14462_Junction_15439_Junction_15685_Junction_16040 J001 5_Junction_15728_Junction_15730 J001																																																						0.106364782805898%	0.117769418634816%	0.126396686166332%	0.230281598484%																																																																		0.0475942020961037%	0.0348803911896375%	0.18651904425%	0.030356376560972%
rrn-3.1 I_+_15065200_15065246_15065704_15065793_15065971_15066015_15066060_15066401_15066422_15066789_15066821_15066826_15067342 5_Junction_15684_Junction_15685 J001 5_Junction_15345_Junction_15351 J002 3_Junction_14544_Junction_15345_Junction_15644_Junction_15684_Junction_15728_Junction_15990 J003 3_Junction_14462_Junction_15439_Junction_15685_Junction_16040 J001 5_Junction_15728_Junction_15730 J002	rrn-3.1	WBGene00004622	F31C3.9	I_+_15065200_15065246_15065704_15065793_15065971_15066015_15066060_15066401_15066422_15066789_15066821_15066826_15067342 5_Junction_15684_Junction_15685 J001 5_Junction_15345_Junction_15351 J002 3_Junction_14544_Junction_15345_Junction_15644_Junction_15684_Junction_15728_Junction_15990 J003 3_Junction_14462_Junction_15439_Junction_15685_Junction_16040 J001 5_Junction_15728_Junction_15730 J002																																																						0.0949692751269018%	0.126819197429184%	0.155549970461668%	0.076760532828%																																																																		0.0356998162729963%	0.0767368606172025%	0.11191142655%	0.017343775169028%
rrn-3.1 I_+_15065200_15065246_15065704_15065793_15065971_15066015_15066060_15066401_15066422_15066789_15066821_15066826_15067342 5_Junction_15684_Junction_15685 J001 5_Junction_15345_Junction_15351 J002 3_Junction_14544_Junction_15345_Junction_15644_Junction_15684_Junction_15728_Junction_15990 J003 3_Junction_14462_Junction_15439_Junction_15685_Junction_16040 J002 5_Junction_15728_Junction_15730 J001	rrn-3.1	WBGene00004622	F31C3.9	I_+_15065200_15065246_15065704_15065793_15065971_15066015_15066060_15066401_15066422_15066789_15066821_15066826_15067342 5_Junction_15684_Junction_15685 J001 5_Junction_15345_Junction_15351 J002 3_Junction_14544_Junction_15345_Junction_15644_Junction_15684_Junction_15728_Junction_15990 J003 3_Junction_14462_Junction_15439_Junction_15685_Junction_16040 J002 5_Junction_15728_Junction_15730 J001																																																						0.0341918274471322%	0.053977650207624%	0.033276641588892%	0.065794742424%																																																																		0.00925818501120282%	0%	0.093259522125%	0.00849978543707216%
rrn-3.1 I_+_15065200_15065246_15065704_15065793_15065971_15066015_15066060_15066401_15066422_15066789_15066821_15066826_15067342 5_Junction_15684_Junction_15685 J001 5_Junction_15345_Junction_15351 J002 3_Junction_14544_Junction_15345_Junction_15644_Junction_15684_Junction_15728_Junction_15990 J003 3_Junction_14462_Junction_15439_Junction_15685_Junction_16040 J002 5_Junction_15728_Junction_15730 J002	rrn-3.1	WBGene00004622	F31C3.9	I_+_15065200_15065246_15065704_15065793_15065971_15066015_15066060_15066401_15066422_15066789_15066821_15066826_15067342 5_Junction_15684_Junction_15685 J001 5_Junction_15345_Junction_15351 J002 3_Junction_14544_Junction_15345_Junction_15644_Junction_15684_Junction_15728_Junction_15990 J003 3_Junction_14462_Junction_15439_Junction_15685_Junction_16040 J002 5_Junction_15728_Junction_15730 J002																																																						0.0305286485080678%	0.058125465488376%	0.040951869651108%	0.021931580808%																																																																		0.00694444889009718%	0%	0.055955713275%	0.00485625704732784%
rrn-3.1 I_+_15065200_15065246_15065704_15065793_15065971_15066015_15066060_15066401_15066422_15066789_15066821_15066826_15067342 5_Junction_15684_Junction_15685 J001 5_Junction_15345_Junction_15351 J002 3_Junction_14544_Junction_15345_Junction_15644_Junction_15684_Junction_15728_Junction_15990 J003 3_Junction_14462_Junction_15439_Junction_15685_Junction_16040 J003 5_Junction_15728_Junction_15730 J001	rrn-3.1	WBGene00004622	F31C3.9	I_+_15065200_15065246_15065704_15065793_15065971_15066015_15066060_15066401_15066422_15066789_15066821_15066826_15067342 5_Junction_15684_Junction_15685 J001 5_Junction_15345_Junction_15351 J002 3_Junction_14544_Junction_15345_Junction_15644_Junction_15684_Junction_15728_Junction_15990 J003 3_Junction_14462_Junction_15439_Junction_15685_Junction_16040 J003 5_Junction_15728_Junction_15730 J001																																																						0.0797735871044237%	0.029442354658704%	0.106430701212997%	0.065794742424%																																																																		0.0132171963971355%	0.024919477635975%	0.167829094125%	0.0121425506243888%
rrn-3.1 I_+_15065200_15065246_15065704_15065793_15065971_15066015_15066060_15066401_15066422_15066789_15066821_15066826_15067342 5_Junction_15684_Junction_15685 J001 5_Junction_15345_Junction_15351 J002 3_Junction_14544_Junction_15345_Junction_15644_Junction_15684_Junction_15728_Junction_15990 J003 3_Junction_14462_Junction_15439_Junction_15685_Junction_16040 J003 5_Junction_15728_Junction_15730 J002	rrn-3.1	WBGene00004622	F31C3.9	I_+_15065200_15065246_15065704_15065793_15065971_15066015_15066060_15066401_15066422_15066789_15066821_15066826_15067342 5_Junction_15684_Junction_15685 J001 5_Junction_15345_Junction_15351 J002 3_Junction_14544_Junction_15345_Junction_15644_Junction_15684_Junction_15728_Junction_15990 J003 3_Junction_14462_Junction_15439_Junction_15685_Junction_16040 J003 5_Junction_15728_Junction_15730 J002																																																						0.0712269563451763%	0.031704799357296%	0.130978848671003%	0.021931580808%																																																																		0.0099140538603645%	0.054822850799145%	0.100697456475%	0.0069375100676112%
rrn-3.1 I_+_15065200_15065246_15065704_15065793_15065971_15066015_15066060_15066401_15066422_15066789_15066821_15066826_15067342 5_Junction_15684_Junction_15685 J001 5_Junction_15345_Junction_15351 J002 3_Junction_14544_Junction_15345_Junction_15644_Junction_15684_Junction_15728_Junction_15990 J003 3_Junction_14462_Junction_15439_Junction_15685_Junction_16040 J004 5_Junction_15728_Junction_15730 J001	rrn-3.1	WBGene00004622	F31C3.9	I_+_15065200_15065246_15065704_15065793_15065971_15066015_15066060_15066401_15066422_15066789_15066821_15066826_15067342 5_Junction_15684_Junction_15685 J001 5_Junction_15345_Junction_15351 J002 3_Junction_14544_Junction_15345_Junction_15644_Junction_15684_Junction_15728_Junction_15990 J003 3_Junction_14462_Junction_15439_Junction_15685_Junction_16040 J004 5_Junction_15728_Junction_15730 J001																																																						0%	0.044163531988056%	0.0066553283177784%	0.049346056818%																																																																		0.0528810806549579%	0.0548251432993875%	0.0279635895%	0.0376419069356053%
rrn-3.1 I_+_15065200_15065246_15065704_15065793_15065971_15066015_15066060_15066401_15066422_15066789_15066821_15066826_15067342 5_Junction_15684_Junction_15685 J001 5_Junction_15345_Junction_15351 J002 3_Junction_14544_Junction_15345_Junction_15644_Junction_15684_Junction_15728_Junction_15990 J003 3_Junction_14462_Junction_15439_Junction_15685_Junction_16040 J004 5_Junction_15728_Junction_15730 J002	rrn-3.1	WBGene00004622	F31C3.9	I_+_15065200_15065246_15065704_15065793_15065971_15066015_15066060_15066401_15066422_15066789_15066821_15066826_15067342 5_Junction_15684_Junction_15685 J001 5_Junction_15345_Junction_15351 J002 3_Junction_14544_Junction_15345_Junction_15644_Junction_15684_Junction_15728_Junction_15990 J003 3_Junction_14462_Junction_15439_Junction_15685_Junction_16040 J004 5_Junction_15728_Junction_15730 J002																																																						0%	0.047557199035944%	0.0081903739302216%	0.016448685606%																																																																		0.0396654378171421%	0.120615315258653%	0.0167781537%	0.0215062812095947%
rrn-3.1 I_+_15065200_15065246_15065704_15065793_15065971_15066015_15066060_15066401_15066422_15066789_15066821_15066826_15067342 5_Junction_15684_Junction_15685 J001 5_Junction_15345_Junction_15351 J002 3_Junction_14544_Junction_15345_Junction_15644_Junction_15684_Junction_15728_Junction_15990 J004 3_Junction_14462_Junction_15439_Junction_15685_Junction_16040 J001 5_Junction_15728_Junction_15730 J001	rrn-3.1	WBGene00004622	F31C3.9	I_+_15065200_15065246_15065704_15065793_15065971_15066015_15066060_15066401_15066422_15066789_15066821_15066826_15067342 5_Junction_15684_Junction_15685 J001 5_Junction_15345_Junction_15351 J002 3_Junction_14544_Junction_15345_Junction_15644_Junction_15684_Junction_15728_Junction_15990 J004 3_Junction_14462_Junction_15439_Junction_15685_Junction_16040 J001 5_Junction_15728_Junction_15730 J001																																																						0.125418537365437%	0.087207332367168%	0.0748740396028044%	0.18898742898%																																																																		0.0249377885363056%	0.0128604094837125%	0.119905099875%	0.016163784922076%
rrn-3.1 I_+_15065200_15065246_15065704_15065793_15065971_15066015_15066060_15066401_15066422_15066789_15066821_15066826_15067342 5_Junction_15684_Junction_15685 J001 5_Junction_15345_Junction_15351 J002 3_Junction_14544_Junction_15345_Junction_15644_Junction_15684_Junction_15728_Junction_15990 J004 3_Junction_14462_Junction_15439_Junction_15685_Junction_16040 J001 5_Junction_15728_Junction_15730 J002	rrn-3.1	WBGene00004622	F31C3.9	I_+_15065200_15065246_15065704_15065793_15065971_15066015_15066060_15066401_15066422_15066789_15066821_15066826_15067342 5_Junction_15684_Junction_15685 J001 5_Junction_15345_Junction_15351 J002 3_Junction_14544_Junction_15345_Junction_15644_Junction_15684_Junction_15728_Junction_15990 J004 3_Junction_14462_Junction_15439_Junction_15685_Junction_16040 J001 5_Junction_15728_Junction_15730 J002																																																						0.111981684791363%	0.093908622704832%	0.0921436708651956%	0.06299580966%																																																																		0.0187055235678344%	0.0282929008641675%	0.071943059925%	0.009234997167924%
rrn-3.1 I_+_15065200_15065246_15065704_15065793_15065971_15066015_15066060_15066401_15066422_15066789_15066821_15066826_15067342 5_Junction_15684_Junction_15685 J001 5_Junction_15345_Junction_15351 J002 3_Junction_14544_Junction_15345_Junction_15644_Junction_15684_Junction_15728_Junction_15990 J004 3_Junction_14462_Junction_15439_Junction_15685_Junction_16040 J002 5_Junction_15728_Junction_15730 J001	rrn-3.1	WBGene00004622	F31C3.9	I_+_15065200_15065246_15065704_15065793_15065971_15066015_15066060_15066401_15066422_15066789_15066821_15066826_15067342 5_Junction_15684_Junction_15685 J001 5_Junction_15345_Junction_15351 J002 3_Junction_14544_Junction_15345_Junction_15644_Junction_15684_Junction_15728_Junction_15990 J004 3_Junction_14462_Junction_15439_Junction_15685_Junction_16040 J002 5_Junction_15728_Junction_15730 J001																																																						0.040316812342825%	0.039970027334952%	0.019712198600652%	0.05399640828%																																																																		0.00485098289016743%	0%	0.0599525499375%	0.00452585977818128%
rrn-3.1 I_+_15065200_15065246_15065704_15065793_15065971_15066015_15066060_15066401_15066422_15066789_15066821_15066826_15067342 5_Junction_15684_Junction_15685 J001 5_Junction_15345_Junction_15351 J002 3_Junction_14544_Junction_15345_Junction_15644_Junction_15684_Junction_15728_Junction_15990 J004 3_Junction_14462_Junction_15439_Junction_15685_Junction_16040 J002 5_Junction_15728_Junction_15730 J002	rrn-3.1	WBGene00004622	F31C3.9	I_+_15065200_15065246_15065704_15065793_15065971_15066015_15066060_15066401_15066422_15066789_15066821_15066826_15067342 5_Junction_15684_Junction_15685 J001 5_Junction_15345_Junction_15351 J002 3_Junction_14544_Junction_15345_Junction_15644_Junction_15684_Junction_15728_Junction_15990 J004 3_Junction_14462_Junction_15439_Junction_15685_Junction_16040 J002 5_Junction_15728_Junction_15730 J002																																																						0.035997426428375%	0.043041452073048%	0.024258799839348%	0.01799880276%																																																																		0.00363866164985257%	0%	0.0359715299625%	0.00258579920701872%
rrn-3.1 I_+_15065200_15065246_15065704_15065793_15065971_15066015_15066060_15066401_15066422_15066789_15066821_15066826_15067342 5_Junction_15684_Junction_15685 J001 5_Junction_15345_Junction_15351 J002 3_Junction_14544_Junction_15345_Junction_15644_Junction_15684_Junction_15728_Junction_15990 J004 3_Junction_14462_Junction_15439_Junction_15685_Junction_16040 J003 5_Junction_15728_Junction_15730 J001	rrn-3.1	WBGene00004622	F31C3.9	I_+_15065200_15065246_15065704_15065793_15065971_15066015_15066060_15066401_15066422_15066789_15066821_15066826_15067342 5_Junction_15684_Junction_15685 J001 5_Junction_15345_Junction_15351 J002 3_Junction_14544_Junction_15345_Junction_15644_Junction_15684_Junction_15728_Junction_15990 J004 3_Junction_14462_Junction_15439_Junction_15685_Junction_16040 J003 5_Junction_15728_Junction_15730 J001																																																						0.0940639030240781%	0.021801833091792%	0.0630467204424132%	0.05399640828%																																																																		0.0069253739799867%	0.009187818014325%	0.1078901319375%	0.0064655139688304%
rrn-3.1 I_+_15065200_15065246_15065704_15065793_15065971_15066015_15066060_15066401_15066422_15066789_15066821_15066826_15067342 5_Junction_15684_Junction_15685 J001 5_Junction_15345_Junction_15351 J002 3_Junction_14544_Junction_15345_Junction_15644_Junction_15684_Junction_15728_Junction_15990 J004 3_Junction_14462_Junction_15439_Junction_15685_Junction_16040 J003 5_Junction_15728_Junction_15730 J002	rrn-3.1	WBGene00004622	F31C3.9	I_+_15065200_15065246_15065704_15065793_15065971_15066015_15066060_15066401_15066422_15066789_15066821_15066826_15067342 5_Junction_15684_Junction_15685 J001 5_Junction_15345_Junction_15351 J002 3_Junction_14544_Junction_15345_Junction_15644_Junction_15684_Junction_15728_Junction_15990 J004 3_Junction_14462_Junction_15439_Junction_15685_Junction_16040 J003 5_Junction_15728_Junction_15730 J002																																																						0.0839862635935219%	0.023477155676208%	0.0775883909615868%	0.01799880276%																																																																		0.0051946364855133%	0.020213199631515%	0.0647340791625%	0.0036939988671696%
rrn-3.1 I_+_15065200_15065246_15065704_15065793_15065971_15066015_15066060_15066401_15066422_15066789_15066821_15066826_15067342 5_Junction_15684_Junction_15685 J001 5_Junction_15345_Junction_15351 J002 3_Junction_14544_Junction_15345_Junction_15644_Junction_15684_Junction_15728_Junction_15990 J004 3_Junction_14462_Junction_15439_Junction_15685_Junction_16040 J004 5_Junction_15728_Junction_15730 J001	rrn-3.1	WBGene00004622	F31C3.9	I_+_15065200_15065246_15065704_15065793_15065971_15066015_15066060_15066401_15066422_15066789_15066821_15066826_15067342 5_Junction_15684_Junction_15685 J001 5_Junction_15345_Junction_15351 J002 3_Junction_14544_Junction_15345_Junction_15644_Junction_15684_Junction_15728_Junction_15990 J004 3_Junction_14462_Junction_15439_Junction_15685_Junction_16040 J004 5_Junction_15728_Junction_15730 J001																																																						0%	0.032702749637688%	0.0039424397201304%	0.04049730621%																																																																		0.0277079381283003%	0.0202140448769625%	0.01797659325%	0.0200430933033742%
rrn-3.1 I_+_15065200_15065246_15065704_15065793_15065971_15066015_15066060_15066401_15066422_15066789_15066821_15066826_15067342 5_Junction_15684_Junction_15685 J001 5_Junction_15345_Junction_15351 J002 3_Junction_14544_Junction_15345_Junction_15644_Junction_15684_Junction_15728_Junction_15990 J004 3_Junction_14462_Junction_15439_Junction_15685_Junction_16040 J004 5_Junction_15728_Junction_15730 J002	rrn-3.1	WBGene00004622	F31C3.9	I_+_15065200_15065246_15065704_15065793_15065971_15066015_15066060_15066401_15066422_15066789_15066821_15066826_15067342 5_Junction_15684_Junction_15685 J001 5_Junction_15345_Junction_15351 J002 3_Junction_14544_Junction_15345_Junction_15644_Junction_15684_Junction_15728_Junction_15990 J004 3_Junction_14462_Junction_15439_Junction_15685_Junction_16040 J004 5_Junction_15728_Junction_15730 J002																																																						0%	0.035215733514312%	0.0048517599678696%	0.01349910207%																																																																		0.0207833781620397%	0.0444708987293175%	0.01078595595%	0.0114513964882258%
rrn-3.1 I_+_15065200_15065246_15065704_15065793_15065971_15066015_15066060_15066401_15066422_15066789_15066821_15066826_15067342 5_Junction_15684_Junction_15685 J001 5_Junction_15345_Junction_15351 J002 3_Junction_14544_Junction_15345_Junction_15644_Junction_15684_Junction_15728_Junction_15990 J005 3_Junction_14462_Junction_15439_Junction_15685_Junction_16040 J001 5_Junction_15728_Junction_15730 J001	rrn-3.1	WBGene00004622	F31C3.9	I_+_15065200_15065246_15065704_15065793_15065971_15066015_15066060_15066401_15066422_15066789_15066821_15066826_15067342 5_Junction_15684_Junction_15685 J001 5_Junction_15345_Junction_15351 J002 3_Junction_14544_Junction_15345_Junction_15644_Junction_15684_Junction_15728_Junction_15990 J005 3_Junction_14462_Junction_15439_Junction_15685_Junction_16040 J001 5_Junction_15728_Junction_15730 J001																																																						0.0763270991473305%	0.05664524609952%	0.0304149816810504%	0.177165307872%																																																																		0.0181723317094214%	0.0045952062663625%	0.111023240625%	0.0283063355464648%
rrn-3.1 I_+_15065200_15065246_15065704_15065793_15065971_15066015_15066060_15066401_15066422_15066789_15066821_15066826_15067342 5_Junction_15684_Junction_15685 J001 5_Junction_15345_Junction_15351 J002 3_Junction_14544_Junction_15345_Junction_15644_Junction_15684_Junction_15728_Junction_15990 J005 3_Junction_14462_Junction_15439_Junction_15685_Junction_16040 J001 5_Junction_15728_Junction_15730 J002	rrn-3.1	WBGene00004622	F31C3.9	I_+_15065200_15065246_15065704_15065793_15065971_15066015_15066060_15066401_15066422_15066789_15066821_15066826_15067342 5_Junction_15684_Junction_15685 J001 5_Junction_15345_Junction_15351 J002 3_Junction_14544_Junction_15345_Junction_15644_Junction_15684_Junction_15728_Junction_15990 J005 3_Junction_14462_Junction_15439_Junction_15685_Junction_16040 J001 5_Junction_15728_Junction_15730 J002																																																						0.0681497116558694%	0.06099804798048%	0.0374301704069496%	0.059055102624%																																																																		0.0136308389405986%	0.0101094537859975%	0.066613944375%	0.0161725072355352%
rrn-3.1 I_+_15065200_15065246_15065704_15065793_15065971_15066015_15066060_15066401_15066422_15066789_15066821_15066826_15067342 5_Junction_15684_Junction_15685 J001 5_Junction_15345_Junction_15351 J002 3_Junction_14544_Junction_15345_Junction_15644_Junction_15684_Junction_15728_Junction_15990 J005 3_Junction_14462_Junction_15439_Junction_15685_Junction_16040 J002 5_Junction_15728_Junction_15730 J001	rrn-3.1	WBGene00004622	F31C3.9	I_+_15065200_15065246_15065704_15065793_15065971_15066015_15066060_15066401_15066422_15066789_15066821_15066826_15067342 5_Junction_15684_Junction_15685 J001 5_Junction_15345_Junction_15351 J002 3_Junction_14544_Junction_15345_Junction_15644_Junction_15684_Junction_15728_Junction_15990 J005 3_Junction_14462_Junction_15439_Junction_15685_Junction_16040 J002 5_Junction_15728_Junction_15730 J001																																																						0.024535968905687%	0.02596240446228%	0.008007396989832%	0.050618659392%																																																																		0.0035349433679138%	0%	0.0555116203125%	0.00792577395301014%
rrn-3.1 I_+_15065200_15065246_15065704_15065793_15065971_15066015_15066060_15066401_15066422_15066789_15066821_15066826_15067342 5_Junction_15684_Junction_15685 J001 5_Junction_15345_Junction_15351 J002 3_Junction_14544_Junction_15345_Junction_15644_Junction_15684_Junction_15728_Junction_15990 J005 3_Junction_14462_Junction_15439_Junction_15685_Junction_16040 J002 5_Junction_15728_Junction_15730 J002	rrn-3.1	WBGene00004622	F31C3.9	I_+_15065200_15065246_15065704_15065793_15065971_15066015_15066060_15066401_15066422_15066789_15066821_15066826_15067342 5_Junction_15684_Junction_15685 J001 5_Junction_15345_Junction_15351 J002 3_Junction_14544_Junction_15345_Junction_15644_Junction_15684_Junction_15728_Junction_15990 J005 3_Junction_14462_Junction_15439_Junction_15685_Junction_16040 J002 5_Junction_15728_Junction_15730 J002																																																						0.021907280963113%	0.02795743865772%	0.009854296050168%	0.016872886464%																																																																		0.0026515168489462%	0%	0.0333069721875%	0.00452830202594986%
rrn-3.1 I_+_15065200_15065246_15065704_15065793_15065971_15066015_15066060_15066401_15066422_15066789_15066821_15066826_15067342 5_Junction_15684_Junction_15685 J001 5_Junction_15345_Junction_15351 J002 3_Junction_14544_Junction_15345_Junction_15644_Junction_15684_Junction_15728_Junction_15990 J005 3_Junction_14462_Junction_15439_Junction_15685_Junction_16040 J003 5_Junction_15728_Junction_15730 J001	rrn-3.1	WBGene00004622	F31C3.9	I_+_15065200_15065246_15065704_15065793_15065971_15066015_15066060_15066401_15066422_15066789_15066821_15066826_15067342 5_Junction_15684_Junction_15685 J001 5_Junction_15345_Junction_15351 J002 3_Junction_14544_Junction_15345_Junction_15644_Junction_15684_Junction_15728_Junction_15990 J005 3_Junction_14462_Junction_15439_Junction_15685_Junction_16040 J003 5_Junction_15728_Junction_15730 J001																																																						0.0572453243604979%	0.01416131152488%	0.0256105434871512%	0.050618659392%																																																																		0.0050465658970881%	0.003282937372025%	0.0998982703125%	0.0113225342185859%
rrn-3.1 I_+_15065200_15065246_15065704_15065793_15065971_15066015_15066060_15066401_15066422_15066789_15066821_15066826_15067342 5_Junction_15684_Junction_15685 J001 5_Junction_15345_Junction_15351 J002 3_Junction_14544_Junction_15345_Junction_15644_Junction_15684_Junction_15728_Junction_15990 J005 3_Junction_14462_Junction_15439_Junction_15685_Junction_16040 J003 5_Junction_15728_Junction_15730 J002	rrn-3.1	WBGene00004622	F31C3.9	I_+_15065200_15065246_15065704_15065793_15065971_15066015_15066060_15066401_15066422_15066789_15066821_15066826_15067342 5_Junction_15684_Junction_15685 J001 5_Junction_15345_Junction_15351 J002 3_Junction_14544_Junction_15345_Junction_15644_Junction_15684_Junction_15728_Junction_15990 J005 3_Junction_14462_Junction_15439_Junction_15685_Junction_16040 J003 5_Junction_15728_Junction_15730 J002																																																						0.0511122837419021%	0.01524951199512%	0.0315175927768488%	0.016872886464%																																																																		0.0037853660194119%	0.007222462218455%	0.0599389621875%	0.00646900289421408%
rrn-3.1 I_+_15065200_15065246_15065704_15065793_15065971_15066015_15066060_15066401_15066422_15066789_15066821_15066826_15067342 5_Junction_15684_Junction_15685 J001 5_Junction_15345_Junction_15351 J002 3_Junction_14544_Junction_15345_Junction_15644_Junction_15684_Junction_15728_Junction_15990 J005 3_Junction_14462_Junction_15439_Junction_15685_Junction_16040 J004 5_Junction_15728_Junction_15730 J001	rrn-3.1	WBGene00004622	F31C3.9	I_+_15065200_15065246_15065704_15065793_15065971_15066015_15066060_15066401_15066422_15066789_15066821_15066826_15067342 5_Junction_15684_Junction_15685 J001 5_Junction_15345_Junction_15351 J002 3_Junction_14544_Junction_15345_Junction_15644_Junction_15684_Junction_15728_Junction_15990 J005 3_Junction_14462_Junction_15439_Junction_15685_Junction_16040 J004 5_Junction_15728_Junction_15730 J001																																																						0%	0.02124196728732%	0.0016014793979664%	0.037963994544%																																																																		0.0201909580682567%	0.0072227642366125%	0.01664499375%	0.0350998560776163%
rrn-3.1 I_+_15065200_15065246_15065704_15065793_15065971_15066015_15066060_15066401_15066422_15066789_15066821_15066826_15067342 5_Junction_15684_Junction_15685 J001 5_Junction_15345_Junction_15351 J002 3_Junction_14544_Junction_15345_Junction_15644_Junction_15684_Junction_15728_Junction_15990 J005 3_Junction_14462_Junction_15439_Junction_15685_Junction_16040 J004 5_Junction_15728_Junction_15730 J002	rrn-3.1	WBGene00004622	F31C3.9	I_+_15065200_15065246_15065704_15065793_15065971_15066015_15066060_15066401_15066422_15066789_15066821_15066826_15067342 5_Junction_15684_Junction_15685 J001 5_Junction_15345_Junction_15351 J002 3_Junction_14544_Junction_15345_Junction_15644_Junction_15684_Junction_15728_Junction_15990 J005 3_Junction_14462_Junction_15439_Junction_15685_Junction_16040 J004 5_Junction_15728_Junction_15730 J002																																																						0%	0.02287426799268%	0.0019708592100336%	0.012654664848%																																																																		0.0151449853483633%	0.0158900813205475%	0.00998699625%	0.0200539089720636%
rrn-3.1 I_+_15065200_15065246_15065704_15065793_15065971_15066015_15066060_15066401_15066422_15066789_15066821_15066826_15067342 5_Junction_15684_Junction_15685 J001 5_Junction_15345_Junction_15351 J002 3_Junction_14544_Junction_15345_Junction_15644_Junction_15684_Junction_15728_Junction_15990 J006 3_Junction_14462_Junction_15439_Junction_15685_Junction_16040 J001 5_Junction_15728_Junction_15730 J001	rrn-3.1	WBGene00004622	F31C3.9	I_+_15065200_15065246_15065704_15065793_15065971_15066015_15066060_15066401_15066422_15066789_15066821_15066826_15067342 5_Junction_15684_Junction_15685 J001 5_Junction_15345_Junction_15351 J002 3_Junction_14544_Junction_15345_Junction_15644_Junction_15684_Junction_15728_Junction_15990 J006 3_Junction_14462_Junction_15439_Junction_15685_Junction_16040 J001 5_Junction_15728_Junction_15730 J001																																																						0.261821003829903%	0.488598180890976%	0.245812884733735%	0.395624785248%																																																																		0.342363582681394%	0.140446774073925%	0.306424144125%	0.388167381323806%
rrn-3.1 I_+_15065200_15065246_15065704_15065793_15065971_15066015_15066060_15066401_15066422_15066789_15066821_15066826_15067342 5_Junction_15684_Junction_15685 J001 5_Junction_15345_Junction_15351 J002 3_Junction_14544_Junction_15345_Junction_15644_Junction_15684_Junction_15728_Junction_15990 J006 3_Junction_14462_Junction_15439_Junction_15685_Junction_16040 J001 5_Junction_15728_Junction_15730 J002	rrn-3.1	WBGene00004622	F31C3.9	I_+_15065200_15065246_15065704_15065793_15065971_15066015_15066060_15066401_15066422_15066789_15066821_15066826_15067342 5_Junction_15684_Junction_15685 J001 5_Junction_15345_Junction_15351 J002 3_Junction_14544_Junction_15345_Junction_15644_Junction_15684_Junction_15728_Junction_15990 J006 3_Junction_14462_Junction_15439_Junction_15685_Junction_16040 J001 5_Junction_15728_Junction_15730 J002																																																						0.233770523389297%	0.526143627813024%	0.302509410010265%	0.131874928416%																																																																		0.256802645322446%	0.308982902962635%	0.183854486475%	0.221775078330194%
rrn-3.1 I_+_15065200_15065246_15065704_15065793_15065971_15066015_15066060_15066401_15066422_15066789_15066821_15066826_15067342 5_Junction_15684_Junction_15685 J001 5_Junction_15345_Junction_15351 J002 3_Junction_14544_Junction_15345_Junction_15644_Junction_15684_Junction_15728_Junction_15990 J006 3_Junction_14462_Junction_15439_Junction_15685_Junction_16040 J002 5_Junction_15728_Junction_15730 J001	rrn-3.1	WBGene00004622	F31C3.9	I_+_15065200_15065246_15065704_15065793_15065971_15066015_15066060_15066401_15066422_15066789_15066821_15066826_15067342 5_Junction_15684_Junction_15685 J001 5_Junction_15345_Junction_15351 J002 3_Junction_14544_Junction_15345_Junction_15644_Junction_15684_Junction_15728_Junction_15990 J006 3_Junction_14462_Junction_15439_Junction_15685_Junction_16040 J002 5_Junction_15728_Junction_15730 J001																																																						0.0841644983314022%	0.223940832908364%	0.064715519934216%	0.113035652928%																																																																		0.0665977209400904%	0%	0.1532120720625%	0.108686866770666%
rrn-3.1 I_+_15065200_15065246_15065704_15065793_15065971_15066015_15066060_15066401_15066422_15066789_15066821_15066826_15067342 5_Junction_15684_Junction_15685 J001 5_Junction_15345_Junction_15351 J002 3_Junction_14544_Junction_15345_Junction_15644_Junction_15684_Junction_15728_Junction_15990 J006 3_Junction_14462_Junction_15439_Junction_15685_Junction_16040 J002 5_Junction_15728_Junction_15730 J002	rrn-3.1	WBGene00004622	F31C3.9	I_+_15065200_15065246_15065704_15065793_15065971_15066015_15066060_15066401_15066422_15066789_15066821_15066826_15067342 5_Junction_15684_Junction_15685 J001 5_Junction_15345_Junction_15351 J002 3_Junction_14544_Junction_15345_Junction_15644_Junction_15684_Junction_15728_Junction_15990 J006 3_Junction_14462_Junction_15439_Junction_15685_Junction_16040 J002 5_Junction_15728_Junction_15730 J002																																																						0.0751474424813978%	0.241149162747636%	0.079642097585784%	0.037678550976%																																																																		0.0499541182970296%	0%	0.0919272432375%	0.0620970219324544%
rrn-3.1 I_+_15065200_15065246_15065704_15065793_15065971_15066015_15066060_15066401_15066422_15066789_15066821_15066826_15067342 5_Junction_15684_Junction_15685 J001 5_Junction_15345_Junction_15351 J002 3_Junction_14544_Junction_15345_Junction_15644_Junction_15684_Junction_15728_Junction_15990 J006 3_Junction_14462_Junction_15439_Junction_15685_Junction_16040 J003 5_Junction_15728_Junction_15730 J001	rrn-3.1	WBGene00004622	F31C3.9	I_+_15065200_15065246_15065704_15065793_15065971_15066015_15066060_15066401_15066422_15066789_15066821_15066826_15067342 5_Junction_15684_Junction_15685 J001 5_Junction_15345_Junction_15351 J002 3_Junction_14544_Junction_15345_Junction_15644_Junction_15684_Junction_15728_Junction_15990 J006 3_Junction_14462_Junction_15439_Junction_15685_Junction_16040 J003 5_Junction_15728_Junction_15730 J001																																																						0.196365752872428%	0.122149545222744%	0.206983572773206%	0.113035652928%																																																																		0.0950764276369152%	0.10033890464565%	0.2757192260625%	0.155266952529522%
rrn-3.1 I_+_15065200_15065246_15065704_15065793_15065971_15066015_15066060_15066401_15066422_15066789_15066821_15066826_15067342 5_Junction_15684_Junction_15685 J001 5_Junction_15345_Junction_15351 J002 3_Junction_14544_Junction_15345_Junction_15644_Junction_15684_Junction_15728_Junction_15990 J006 3_Junction_14462_Junction_15439_Junction_15685_Junction_16040 J003 5_Junction_15728_Junction_15730 J002	rrn-3.1	WBGene00004622	F31C3.9	I_+_15065200_15065246_15065704_15065793_15065971_15066015_15066060_15066401_15066422_15066789_15066821_15066826_15067342 5_Junction_15684_Junction_15685 J001 5_Junction_15345_Junction_15351 J002 3_Junction_14544_Junction_15345_Junction_15644_Junction_15684_Junction_15728_Junction_15990 J006 3_Junction_14462_Junction_15439_Junction_15685_Junction_16040 J003 5_Junction_15728_Junction_15730 J002																																																						0.175327892541973%	0.131535906953256%	0.254724151458794%	0.037678550976%																																																																		0.0713156403310848%	0.22074559022043%	0.1654315356375%	0.0887100313320777%
rrn-3.1 I_+_15065200_15065246_15065704_15065793_15065971_15066015_15066060_15066401_15066422_15066789_15066821_15066826_15067342 5_Junction_15684_Junction_15685 J001 5_Junction_15345_Junction_15351 J002 3_Junction_14544_Junction_15345_Junction_15644_Junction_15684_Junction_15728_Junction_15990 J006 3_Junction_14462_Junction_15439_Junction_15685_Junction_16040 J004 5_Junction_15728_Junction_15730 J001	rrn-3.1	WBGene00004622	F31C3.9	I_+_15065200_15065246_15065704_15065793_15065971_15066015_15066060_15066401_15066422_15066789_15066821_15066826_15067342 5_Junction_15684_Junction_15685 J001 5_Junction_15345_Junction_15351 J002 3_Junction_14544_Junction_15345_Junction_15644_Junction_15684_Junction_15728_Junction_15990 J006 3_Junction_14462_Junction_15439_Junction_15685_Junction_16040 J004 5_Junction_15728_Junction_15730 J001																																																						0%	0.183224317834116%	0.0129431039868432%	0.084776739696%																																																																		0.38039415373616%	0.220754821030425%	0.04594018275%	0.481327552841519%
rrn-3.1 I_+_15065200_15065246_15065704_15065793_15065971_15066015_15066060_15066401_15066422_15066789_15066821_15066826_15067342 5_Junction_15684_Junction_15685 J001 5_Junction_15345_Junction_15351 J002 3_Junction_14544_Junction_15345_Junction_15644_Junction_15684_Junction_15728_Junction_15990 J006 3_Junction_14462_Junction_15439_Junction_15685_Junction_16040 J004 5_Junction_15728_Junction_15730 J002	rrn-3.1	WBGene00004622	F31C3.9	I_+_15065200_15065246_15065704_15065793_15065971_15066015_15066060_15066401_15066422_15066789_15066821_15066826_15067342 5_Junction_15684_Junction_15685 J001 5_Junction_15345_Junction_15351 J002 3_Junction_14544_Junction_15345_Junction_15644_Junction_15684_Junction_15728_Junction_15990 J006 3_Junction_14462_Junction_15439_Junction_15685_Junction_16040 J004 5_Junction_15728_Junction_15730 J002																																																						0%	0.197303860429884%	0.0159284195171568%	0.028258913232%																																																																		0.28532890145488%	0.485660606266935%	0.02756410965%	0.275001097129441%
rrn-3.1 I_+_15065200_15065246_15065704_15065793_15065971_15066015_15066060_15066401_15066422_15066789_15066821_15066826_15067342 5_Junction_15684_Junction_15685 J002 5_Junction_15345_Junction_15351 J001 3_Junction_14544_Junction_15345_Junction_15644_Junction_15684_Junction_15728_Junction_15990 J001 3_Junction_14462_Junction_15439_Junction_15685_Junction_16040 J001 5_Junction_15728_Junction_15730 J001	rrn-3.1	WBGene00004622	F31C3.9	I_+_15065200_15065246_15065704_15065793_15065971_15066015_15066060_15066401_15066422_15066789_15066821_15066826_15067342 5_Junction_15684_Junction_15685 J002 5_Junction_15345_Junction_15351 J001 3_Junction_14544_Junction_15345_Junction_15644_Junction_15684_Junction_15728_Junction_15990 J001 3_Junction_14462_Junction_15439_Junction_15685_Junction_16040 J001 5_Junction_15728_Junction_15730 J001																																																						0.218476919882258%	0.081987096297024%	0.183542669489441%	0.110560569504%																																																																		0.141376686430779%	0.0778385590866%	0.02939588025%	0.0856584378901944%
rrn-3.1 I_+_15065200_15065246_15065704_15065793_15065971_15066015_15066060_15066401_15066422_15066789_15066821_15066826_15067342 5_Junction_15684_Junction_15685 J002 5_Junction_15345_Junction_15351 J001 3_Junction_14544_Junction_15345_Junction_15644_Junction_15684_Junction_15728_Junction_15990 J001 3_Junction_14462_Junction_15439_Junction_15685_Junction_16040 J001 5_Junction_15728_Junction_15730 J002	rrn-3.1	WBGene00004622	F31C3.9	I_+_15065200_15065246_15065704_15065793_15065971_15066015_15066060_15066401_15066422_15066789_15066821_15066826_15067342 5_Junction_15684_Junction_15685 J002 5_Junction_15345_Junction_15351 J001 3_Junction_14544_Junction_15345_Junction_15644_Junction_15684_Junction_15728_Junction_15990 J001 3_Junction_14462_Junction_15439_Junction_15685_Junction_16040 J001 5_Junction_15728_Junction_15730 J002																																																						0.195070155420142%	0.088287246998976%	0.225876624486559%	0.036853523168%																																																																		0.106044885901701%	0.17124482999052%	0.01763752815%	0.0489399874558056%
rrn-3.1 I_+_15065200_15065246_15065704_15065793_15065971_15066015_15066060_15066401_15066422_15066789_15066821_15066826_15067342 5_Junction_15684_Junction_15685 J002 5_Junction_15345_Junction_15351 J001 3_Junction_14544_Junction_15345_Junction_15644_Junction_15684_Junction_15728_Junction_15990 J001 3_Junction_14462_Junction_15439_Junction_15685_Junction_16040 J002 5_Junction_15728_Junction_15730 J001	rrn-3.1	WBGene00004622	F31C3.9	I_+_15065200_15065246_15065704_15065793_15065971_15066015_15066060_15066401_15066422_15066789_15066821_15066826_15067342 5_Junction_15684_Junction_15685 J002 5_Junction_15345_Junction_15351 J001 3_Junction_14544_Junction_15345_Junction_15644_Junction_15684_Junction_15728_Junction_15990 J001 3_Junction_14462_Junction_15439_Junction_15685_Junction_16040 J002 5_Junction_15728_Junction_15730 J001																																																						0.0702311888271053%	0.037577419136136%	0.048321548721864%	0.031588734144%																																																																		0.0275010707523577%	0%	0.014697940125%	0.0239843626092544%
rrn-3.1 I_+_15065200_15065246_15065704_15065793_15065971_15066015_15066060_15066401_15066422_15066789_15066821_15066826_15067342 5_Junction_15684_Junction_15685 J002 5_Junction_15345_Junction_15351 J001 3_Junction_14544_Junction_15345_Junction_15644_Junction_15684_Junction_15728_Junction_15990 J001 3_Junction_14462_Junction_15439_Junction_15685_Junction_16040 J002 5_Junction_15728_Junction_15730 J002	rrn-3.1	WBGene00004622	F31C3.9	I_+_15065200_15065246_15065704_15065793_15065971_15066015_15066060_15066401_15066422_15066789_15066821_15066826_15067342 5_Junction_15684_Junction_15685 J002 5_Junction_15345_Junction_15351 J001 3_Junction_14544_Junction_15345_Junction_15644_Junction_15684_Junction_15728_Junction_15990 J001 3_Junction_14462_Junction_15439_Junction_15685_Junction_16040 J002 5_Junction_15728_Junction_15730 J002																																																						0.0627068933744947%	0.040464988207864%	0.059466871358136%	0.010529578048%																																																																		0.0206282095282823%	0%	0.008818764075%	0.0137031964876256%
rrn-3.1 I_+_15065200_15065246_15065704_15065793_15065971_15066015_15066060_15066401_15066422_15066789_15066821_15066826_15067342 5_Junction_15684_Junction_15685 J002 5_Junction_15345_Junction_15351 J001 3_Junction_14544_Junction_15345_Junction_15644_Junction_15684_Junction_15728_Junction_15990 J001 3_Junction_14462_Junction_15439_Junction_15685_Junction_16040 J003 5_Junction_15728_Junction_15730 J001	rrn-3.1	WBGene00004622	F31C3.9	I_+_15065200_15065246_15065704_15065793_15065971_15066015_15066060_15066401_15066422_15066789_15066821_15066826_15067342 5_Junction_15684_Junction_15685 J002 5_Junction_15345_Junction_15351 J001 3_Junction_14544_Junction_15345_Junction_15644_Junction_15684_Junction_15728_Junction_15990 J001 3_Junction_14462_Junction_15439_Junction_15685_Junction_16040 J003 5_Junction_15728_Junction_15730 J001																																																						0.163857689911693%	0.020496774074256%	0.154549740256322%	0.031588734144%																																																																		0.0392611567845744%	0.0556099334388%	0.026450296125%	0.0342633751560777%
rrn-3.1 I_+_15065200_15065246_15065704_15065793_15065971_15066015_15066060_15066401_15066422_15066789_15066821_15066826_15067342 5_Junction_15684_Junction_15685 J002 5_Junction_15345_Junction_15351 J001 3_Junction_14544_Junction_15345_Junction_15644_Junction_15684_Junction_15728_Junction_15990 J001 3_Junction_14462_Junction_15439_Junction_15685_Junction_16040 J003 5_Junction_15728_Junction_15730 J002	rrn-3.1	WBGene00004622	F31C3.9	I_+_15065200_15065246_15065704_15065793_15065971_15066015_15066060_15066401_15066422_15066789_15066821_15066826_15067342 5_Junction_15684_Junction_15685 J002 5_Junction_15345_Junction_15351 J001 3_Junction_14544_Junction_15345_Junction_15644_Junction_15684_Junction_15728_Junction_15990 J001 3_Junction_14462_Junction_15439_Junction_15685_Junction_16040 J003 5_Junction_15728_Junction_15730 J002																																																						0.146302616565107%	0.022071811749744%	0.190196501671678%	0.010529578048%																																																																		0.0294493031114256%	0.12234185356536%	0.015870177675%	0.0195759949823222%
rrn-3.1 I_+_15065200_15065246_15065704_15065793_15065971_15066015_15066060_15066401_15066422_15066789_15066821_15066826_15067342 5_Junction_15684_Junction_15685 J002 5_Junction_15345_Junction_15351 J001 3_Junction_14544_Junction_15345_Junction_15644_Junction_15684_Junction_15728_Junction_15990 J001 3_Junction_14462_Junction_15439_Junction_15685_Junction_16040 J004 5_Junction_15728_Junction_15730 J001	rrn-3.1	WBGene00004622	F31C3.9	I_+_15065200_15065246_15065704_15065793_15065971_15066015_15066060_15066401_15066422_15066789_15066821_15066826_15067342 5_Junction_15684_Junction_15685 J002 5_Junction_15345_Junction_15351 J001 3_Junction_14544_Junction_15345_Junction_15644_Junction_15684_Junction_15728_Junction_15990 J001 3_Junction_14462_Junction_15439_Junction_15685_Junction_16040 J004 5_Junction_15728_Junction_15730 J001																																																						0%	0.030745161111384%	0.0096643097443728%	0.023691550608%																																																																		0.157081149144609%	0.1223469694746%	0.0044071335%	0.106216462983841%
rrn-3.1 I_+_15065200_15065246_15065704_15065793_15065971_15066015_15066060_15066401_15066422_15066789_15066821_15066826_15067342 5_Junction_15684_Junction_15685 J002 5_Junction_15345_Junction_15351 J001 3_Junction_14544_Junction_15345_Junction_15644_Junction_15684_Junction_15728_Junction_15990 J001 3_Junction_14462_Junction_15439_Junction_15685_Junction_16040 J004 5_Junction_15728_Junction_15730 J002	rrn-3.1	WBGene00004622	F31C3.9	I_+_15065200_15065246_15065704_15065793_15065971_15066015_15066060_15066401_15066422_15066789_15066821_15066826_15067342 5_Junction_15684_Junction_15685 J002 5_Junction_15345_Junction_15351 J001 3_Junction_14544_Junction_15345_Junction_15644_Junction_15684_Junction_15728_Junction_15990 J001 3_Junction_14462_Junction_15439_Junction_15685_Junction_16040 J004 5_Junction_15728_Junction_15730 J002																																																						0%	0.033107717624616%	0.0118933742716272%	0.007897183536%																																																																		0.117824607146271%	0.26916333284412%	0.0026442801%	0.0606855844451989%
rrn-3.1 I_+_15065200_15065246_15065704_15065793_15065971_15066015_15066060_15066401_15066422_15066789_15066821_15066826_15067342 5_Junction_15684_Junction_15685 J002 5_Junction_15345_Junction_15351 J001 3_Junction_14544_Junction_15345_Junction_15644_Junction_15684_Junction_15728_Junction_15990 J002 3_Junction_14462_Junction_15439_Junction_15685_Junction_16040 J001 5_Junction_15728_Junction_15730 J001	rrn-3.1	WBGene00004622	F31C3.9	I_+_15065200_15065246_15065704_15065793_15065971_15066015_15066060_15066401_15066422_15066789_15066821_15066826_15067342 5_Junction_15684_Junction_15685 J002 5_Junction_15345_Junction_15351 J001 3_Junction_14544_Junction_15345_Junction_15644_Junction_15684_Junction_15728_Junction_15990 J002 3_Junction_14462_Junction_15439_Junction_15685_Junction_16040 J001 5_Junction_15728_Junction_15730 J001																																																						3.45896849525917%	2.0442445275505%	2.58521802557468%	1.691398389912%																																																																		4.27271763435243%	1.32550084752278%	4.08602735475%	4.50652379082049%
rrn-3.1 I_+_15065200_15065246_15065704_15065793_15065971_15066015_15066060_15066401_15066422_15066789_15066821_15066826_15067342 5_Junction_15684_Junction_15685 J002 5_Junction_15345_Junction_15351 J001 3_Junction_14544_Junction_15345_Junction_15644_Junction_15684_Junction_15728_Junction_15990 J002 3_Junction_14462_Junction_15439_Junction_15685_Junction_16040 J001 5_Junction_15728_Junction_15730 J002	rrn-3.1	WBGene00004622	F31C3.9	I_+_15065200_15065246_15065704_15065793_15065971_15066015_15066060_15066401_15066422_15066789_15066821_15066826_15067342 5_Junction_15684_Junction_15685 J002 5_Junction_15345_Junction_15351 J001 3_Junction_14544_Junction_15345_Junction_15644_Junction_15684_Junction_15728_Junction_15990 J002 3_Junction_14462_Junction_15439_Junction_15685_Junction_16040 J001 5_Junction_15728_Junction_15730 J002																																																						3.08838811132643%	2.2013308152335%	3.18149628532132%	0.563799463304%																																																																		3.20491210725141%	2.91610186455011%	2.45161641285%	2.57475180757751%
rrn-3.1 I_+_15065200_15065246_15065704_15065793_15065971_15066015_15066060_15066401_15066422_15066789_15066821_15066826_15067342 5_Junction_15684_Junction_15685 J002 5_Junction_15345_Junction_15351 J001 3_Junction_14544_Junction_15345_Junction_15644_Junction_15684_Junction_15728_Junction_15990 J002 3_Junction_14462_Junction_15439_Junction_15685_Junction_16040 J002 5_Junction_15728_Junction_15730 J001	rrn-3.1	WBGene00004622	F31C3.9	I_+_15065200_15065246_15065704_15065793_15065971_15066015_15066060_15066401_15066422_15066789_15066821_15066826_15067342 5_Junction_15684_Junction_15685 J002 5_Junction_15345_Junction_15351 J001 3_Junction_14544_Junction_15345_Junction_15644_Junction_15684_Junction_15728_Junction_15990 J002 3_Junction_14462_Junction_15439_Junction_15685_Junction_16040 J002 5_Junction_15728_Junction_15730 J001																																																						1.11191365050585%	0.936945408460644%	0.680614154337744%	0.483256682832%																																																																		0.83114347162681%	0%	2.043013677375%	1.26182666142974%
rrn-3.1 I_+_15065200_15065246_15065704_15065793_15065971_15066015_15066060_15066401_15066422_15066789_15066821_15066826_15067342 5_Junction_15684_Junction_15685 J002 5_Junction_15345_Junction_15351 J001 3_Junction_14544_Junction_15345_Junction_15644_Junction_15684_Junction_15728_Junction_15990 J002 3_Junction_14462_Junction_15439_Junction_15685_Junction_16040 J002 5_Junction_15728_Junction_15730 J002	rrn-3.1	WBGene00004622	F31C3.9	I_+_15065200_15065246_15065704_15065793_15065971_15066015_15066060_15066401_15066422_15066789_15066821_15066826_15067342 5_Junction_15684_Junction_15685 J002 5_Junction_15345_Junction_15351 J001 3_Junction_14544_Junction_15345_Junction_15644_Junction_15684_Junction_15728_Junction_15990 J002 3_Junction_14462_Junction_15439_Junction_15685_Junction_16040 J002 5_Junction_15728_Junction_15730 J002																																																						0.992787561884551%	1.00894329031536%	0.837597209342256%	0.161085560944%																																																																		0.62343033241031%	0%	1.225808206425%	0.720930506121703%
rrn-3.1 I_+_15065200_15065246_15065704_15065793_15065971_15066015_15066060_15066401_15066422_15066789_15066821_15066826_15067342 5_Junction_15684_Junction_15685 J002 5_Junction_15345_Junction_15351 J001 3_Junction_14544_Junction_15345_Junction_15644_Junction_15684_Junction_15728_Junction_15990 J002 3_Junction_14462_Junction_15439_Junction_15685_Junction_16040 J003 5_Junction_15728_Junction_15730 J001	rrn-3.1	WBGene00004622	F31C3.9	I_+_15065200_15065246_15065704_15065793_15065971_15066015_15066060_15066401_15066422_15066789_15066821_15066826_15067342 5_Junction_15684_Junction_15685 J002 5_Junction_15345_Junction_15351 J001 3_Junction_14544_Junction_15345_Junction_15644_Junction_15684_Junction_15728_Junction_15990 J002 3_Junction_14462_Junction_15439_Junction_15685_Junction_16040 J003 5_Junction_15728_Junction_15730 J001																																																						2.59422637144438%	0.511061131887624%	2.17684953297203%	0.483256682832%																																																																		1.18655940504492%	0.94697300115495%	3.676591161375%	1.80260951632819%
rrn-3.1 I_+_15065200_15065246_15065704_15065793_15065971_15066015_15066060_15066401_15066422_15066789_15066821_15066826_15067342 5_Junction_15684_Junction_15685 J002 5_Junction_15345_Junction_15351 J001 3_Junction_14544_Junction_15345_Junction_15644_Junction_15684_Junction_15728_Junction_15990 J002 3_Junction_14462_Junction_15439_Junction_15685_Junction_16040 J003 5_Junction_15728_Junction_15730 J002	rrn-3.1	WBGene00004622	F31C3.9	I_+_15065200_15065246_15065704_15065793_15065971_15066015_15066060_15066401_15066422_15066789_15066821_15066826_15067342 5_Junction_15684_Junction_15685 J002 5_Junction_15345_Junction_15351 J001 3_Junction_14544_Junction_15345_Junction_15644_Junction_15684_Junction_15728_Junction_15990 J002 3_Junction_14462_Junction_15439_Junction_15685_Junction_16040 J003 5_Junction_15728_Junction_15730 J002																																																						2.31629108349482%	0.550332703808376%	2.67893795971597%	0.161085560944%																																																																		0.890023382923085%	2.08334060254089%	2.205954696825%	1.029900723031%
rrn-3.1 I_+_15065200_15065246_15065704_15065793_15065971_15066015_15066060_15066401_15066422_15066789_15066821_15066826_15067342 5_Junction_15684_Junction_15685 J002 5_Junction_15345_Junction_15351 J001 3_Junction_14544_Junction_15345_Junction_15644_Junction_15684_Junction_15728_Junction_15990 J002 3_Junction_14462_Junction_15439_Junction_15685_Junction_16040 J004 5_Junction_15728_Junction_15730 J001	rrn-3.1	WBGene00004622	F31C3.9	I_+_15065200_15065246_15065704_15065793_15065971_15066015_15066060_15066401_15066422_15066789_15066821_15066826_15067342 5_Junction_15684_Junction_15685 J002 5_Junction_15345_Junction_15351 J001 3_Junction_14544_Junction_15345_Junction_15644_Junction_15684_Junction_15728_Junction_15990 J002 3_Junction_14462_Junction_15439_Junction_15685_Junction_16040 J004 5_Junction_15728_Junction_15730 J001																																																						0%	0.766591697831436%	0.136122830867549%	0.362442512124%																																																																		4.7473413963704%	2.08342772057228%	0.6125915565%	5.5880895006174%
rrn-3.1 I_+_15065200_15065246_15065704_15065793_15065971_15066015_15066060_15066401_15066422_15066789_15066821_15066826_15067342 5_Junction_15684_Junction_15685 J002 5_Junction_15345_Junction_15351 J001 3_Junction_14544_Junction_15345_Junction_15644_Junction_15684_Junction_15728_Junction_15990 J002 3_Junction_14462_Junction_15439_Junction_15685_Junction_16040 J004 5_Junction_15728_Junction_15730 J002	rrn-3.1	WBGene00004622	F31C3.9	I_+_15065200_15065246_15065704_15065793_15065971_15066015_15066060_15066401_15066422_15066789_15066821_15066826_15067342 5_Junction_15684_Junction_15685 J002 5_Junction_15345_Junction_15351 J001 3_Junction_14544_Junction_15345_Junction_15644_Junction_15684_Junction_15728_Junction_15990 J002 3_Junction_14462_Junction_15439_Junction_15685_Junction_16040 J004 5_Junction_15728_Junction_15730 J002																																																						0%	0.825499055712564%	0.167519441868451%	0.120814170708%																																																																		3.56092146042064%	4.58354098525901%	0.3675549339%	3.19269224139611%
rrn-3.1 I_+_15065200_15065246_15065704_15065793_15065971_15066015_15066060_15066401_15066422_15066789_15066821_15066826_15067342 5_Junction_15684_Junction_15685 J002 5_Junction_15345_Junction_15351 J001 3_Junction_14544_Junction_15345_Junction_15644_Junction_15684_Junction_15728_Junction_15990 J003 3_Junction_14462_Junction_15439_Junction_15685_Junction_16040 J001 5_Junction_15728_Junction_15730 J001	rrn-3.1	WBGene00004622	F31C3.9	I_+_15065200_15065246_15065704_15065793_15065971_15066015_15066060_15066401_15066422_15066789_15066821_15066826_15067342 5_Junction_15684_Junction_15685 J002 5_Junction_15345_Junction_15351 J001 3_Junction_14544_Junction_15345_Junction_15644_Junction_15684_Junction_15728_Junction_15990 J003 3_Junction_14462_Junction_15439_Junction_15685_Junction_16040 J001 5_Junction_15728_Junction_15730 J001																																																						0.710049989617338%	0.441544964394816%	0.989958866288792%	0.616553498484%																																																																		0.593978439518204%	0.423247165033387%	1.2346269705%	0.428292189450972%
rrn-3.1 I_+_15065200_15065246_15065704_15065793_15065971_15066015_15066060_15066401_15066422_15066789_15066821_15066826_15067342 5_Junction_15684_Junction_15685 J002 5_Junction_15345_Junction_15351 J001 3_Junction_14544_Junction_15345_Junction_15644_Junction_15684_Junction_15728_Junction_15990 J003 3_Junction_14462_Junction_15439_Junction_15685_Junction_16040 J001 5_Junction_15728_Junction_15730 J002	rrn-3.1	WBGene00004622	F31C3.9	I_+_15065200_15065246_15065704_15065793_15065971_15066015_15066060_15066401_15066422_15066789_15066821_15066826_15067342 5_Junction_15684_Junction_15685 J002 5_Junction_15345_Junction_15351 J001 3_Junction_14544_Junction_15345_Junction_15644_Junction_15684_Junction_15728_Junction_15990 J003 3_Junction_14462_Junction_15439_Junction_15685_Junction_16040 J001 5_Junction_15728_Junction_15730 J002																																																						0.633978005115462%	0.475474691669184%	1.21829200653921%	0.205517832828%																																																																		0.445535805350896%	0.931143763073453%	0.7407761823%	0.244699937279028%
rrn-3.1 I_+_15065200_15065246_15065704_15065793_15065971_15066015_15066060_15066401_15066422_15066789_15066821_15066826_15067342 5_Junction_15684_Junction_15685 J002 5_Junction_15345_Junction_15351 J001 3_Junction_14544_Junction_15345_Junction_15644_Junction_15684_Junction_15728_Junction_15990 J003 3_Junction_14462_Junction_15439_Junction_15685_Junction_16040 J002 5_Junction_15728_Junction_15730 J001	rrn-3.1	WBGene00004622	F31C3.9	I_+_15065200_15065246_15065704_15065793_15065971_15066015_15066060_15066401_15066422_15066789_15066821_15066826_15067342 5_Junction_15684_Junction_15685 J002 5_Junction_15345_Junction_15351 J001 3_Junction_14544_Junction_15345_Junction_15644_Junction_15684_Junction_15728_Junction_15990 J003 3_Junction_14462_Junction_15439_Junction_15685_Junction_16040 J002 5_Junction_15728_Junction_15730 J001																																																						0.228251363688092%	0.202374775347624%	0.260627927680692%	0.176158142424%																																																																		0.115542693091503%	0%	0.61731348525%	0.119921813046272%
rrn-3.1 I_+_15065200_15065246_15065704_15065793_15065971_15066015_15066060_15066401_15066422_15066789_15066821_15066826_15067342 5_Junction_15684_Junction_15685 J002 5_Junction_15345_Junction_15351 J001 3_Junction_14544_Junction_15345_Junction_15644_Junction_15684_Junction_15728_Junction_15990 J003 3_Junction_14462_Junction_15439_Junction_15685_Junction_16040 J002 5_Junction_15728_Junction_15730 J002	rrn-3.1	WBGene00004622	F31C3.9	I_+_15065200_15065246_15065704_15065793_15065971_15066015_15066060_15066401_15066422_15066789_15066821_15066826_15067342 5_Junction_15684_Junction_15685 J002 5_Junction_15345_Junction_15351 J001 3_Junction_14544_Junction_15345_Junction_15644_Junction_15684_Junction_15728_Junction_15990 J003 3_Junction_14462_Junction_15439_Junction_15685_Junction_16040 J002 5_Junction_15728_Junction_15730 J002																																																						0.203797403467108%	0.217925900348376%	0.320741529559308%	0.058719380808%																																																																		0.0866671303097972%	0%	0.37038809115%	0.0685159824381278%
rrn-3.1 I_+_15065200_15065246_15065704_15065793_15065971_15066015_15066060_15066401_15066422_15066789_15066821_15066826_15067342 5_Junction_15684_Junction_15685 J002 5_Junction_15345_Junction_15351 J001 3_Junction_14544_Junction_15345_Junction_15644_Junction_15684_Junction_15728_Junction_15990 J003 3_Junction_14462_Junction_15439_Junction_15685_Junction_16040 J003 5_Junction_15728_Junction_15730 J001	rrn-3.1	WBGene00004622	F31C3.9	I_+_15065200_15065246_15065704_15065793_15065971_15066015_15066060_15066401_15066422_15066789_15066821_15066826_15067342 5_Junction_15684_Junction_15685 J002 5_Junction_15345_Junction_15351 J001 3_Junction_14544_Junction_15345_Junction_15644_Junction_15684_Junction_15728_Junction_15990 J003 3_Junction_14462_Junction_15439_Junction_15685_Junction_16040 J003 5_Junction_15728_Junction_15730 J001																																																						0.532537492213004%	0.110386241098704%	0.833582109680377%	0.176158142424%																																																																		0.164951387879635%	0.302379013073475%	1.11091243725%	0.171316875780389%
rrn-3.1 I_+_15065200_15065246_15065704_15065793_15065971_15066015_15066060_15066401_15066422_15066789_15066821_15066826_15067342 5_Junction_15684_Junction_15685 J002 5_Junction_15345_Junction_15351 J001 3_Junction_14544_Junction_15345_Junction_15644_Junction_15684_Junction_15728_Junction_15990 J003 3_Junction_14462_Junction_15439_Junction_15685_Junction_16040 J003 5_Junction_15728_Junction_15730 J002	rrn-3.1	WBGene00004622	F31C3.9	I_+_15065200_15065246_15065704_15065793_15065971_15066015_15066060_15066401_15066422_15066789_15066821_15066826_15067342 5_Junction_15684_Junction_15685 J002 5_Junction_15345_Junction_15351 J001 3_Junction_14544_Junction_15345_Junction_15644_Junction_15684_Junction_15728_Junction_15990 J003 3_Junction_14462_Junction_15439_Junction_15685_Junction_16040 J003 5_Junction_15728_Junction_15730 J002																																																						0.475483503836596%	0.118868672917296%	1.02584708880362%	0.058719380808%																																																																		0.123727974877864%	0.665233828761645%	0.66654746235%	0.0978799749116112%
rrn-3.1 I_+_15065200_15065246_15065704_15065793_15065971_15066015_15066060_15066401_15066422_15066789_15066821_15066826_15067342 5_Junction_15684_Junction_15685 J002 5_Junction_15345_Junction_15351 J001 3_Junction_14544_Junction_15345_Junction_15644_Junction_15684_Junction_15728_Junction_15990 J003 3_Junction_14462_Junction_15439_Junction_15685_Junction_16040 J004 5_Junction_15728_Junction_15730 J001	rrn-3.1	WBGene00004622	F31C3.9	I_+_15065200_15065246_15065704_15065793_15065971_15066015_15066060_15066401_15066422_15066789_15066821_15066826_15067342 5_Junction_15684_Junction_15685 J002 5_Junction_15345_Junction_15351 J001 3_Junction_14544_Junction_15345_Junction_15644_Junction_15684_Junction_15728_Junction_15990 J003 3_Junction_14462_Junction_15439_Junction_15685_Junction_16040 J004 5_Junction_15728_Junction_15730 J001																																																						0%	0.165579361648056%	0.0521255855361384%	0.132118606818%																																																																		0.659958994670058%	0.665261646518138%	0.185099607%	0.531082314919205%
rrn-3.1 I_+_15065200_15065246_15065704_15065793_15065971_15066015_15066060_15066401_15066422_15066789_15066821_15066826_15067342 5_Junction_15684_Junction_15685 J002 5_Junction_15345_Junction_15351 J001 3_Junction_14544_Junction_15345_Junction_15644_Junction_15684_Junction_15728_Junction_15990 J003 3_Junction_14462_Junction_15439_Junction_15685_Junction_16040 J004 5_Junction_15728_Junction_15730 J002	rrn-3.1	WBGene00004622	F31C3.9	I_+_15065200_15065246_15065704_15065793_15065971_15066015_15066060_15066401_15066422_15066789_15066821_15066826_15067342 5_Junction_15684_Junction_15685 J002 5_Junction_15345_Junction_15351 J001 3_Junction_14544_Junction_15345_Junction_15644_Junction_15684_Junction_15728_Junction_15990 J003 3_Junction_14462_Junction_15439_Junction_15685_Junction_16040 J004 5_Junction_15728_Junction_15730 J002																																																						0%	0.178303009375944%	0.0641483059118616%	0.044039535606%																																																																		0.495026995302042%	1.4635756223399%	0.1110597642%	0.303427922225995%
rrn-3.1 I_+_15065200_15065246_15065704_15065793_15065971_15066015_15066060_15066401_15066422_15066789_15066821_15066826_15067342 5_Junction_15684_Junction_15685 J002 5_Junction_15345_Junction_15351 J001 3_Junction_14544_Junction_15345_Junction_15644_Junction_15684_Junction_15728_Junction_15990 J004 3_Junction_14462_Junction_15439_Junction_15685_Junction_16040 J001 5_Junction_15728_Junction_15730 J001	rrn-3.1	WBGene00004622	F31C3.9	I_+_15065200_15065246_15065704_15065793_15065971_15066015_15066060_15066401_15066422_15066789_15066821_15066826_15067342 5_Junction_15684_Junction_15685 J002 5_Junction_15345_Junction_15351 J001 3_Junction_14544_Junction_15345_Junction_15644_Junction_15684_Junction_15728_Junction_15990 J004 3_Junction_14462_Junction_15439_Junction_15685_Junction_16040 J001 5_Junction_15728_Junction_15730 J001																																																						0.837245456672078%	0.326960588847168%	0.586425337624064%	0.50599292898%																																																																		0.311225066656646%	0.156051342014963%	0.79368876675%	0.228051685292076%
rrn-3.1 I_+_15065200_15065246_15065704_15065793_15065971_15066015_15066060_15066401_15066422_15066789_15066821_15066826_15067342 5_Junction_15684_Junction_15685 J002 5_Junction_15345_Junction_15351 J001 3_Junction_14544_Junction_15345_Junction_15644_Junction_15684_Junction_15728_Junction_15990 J004 3_Junction_14462_Junction_15439_Junction_15685_Junction_16040 J001 5_Junction_15728_Junction_15730 J002	rrn-3.1	WBGene00004622	F31C3.9	I_+_15065200_15065246_15065704_15065793_15065971_15066015_15066060_15066401_15066422_15066789_15066821_15066826_15067342 5_Junction_15684_Junction_15685 J002 5_Junction_15345_Junction_15351 J001 3_Junction_14544_Junction_15345_Junction_15644_Junction_15684_Junction_15728_Junction_15990 J004 3_Junction_14462_Junction_15439_Junction_15685_Junction_16040 J001 5_Junction_15728_Junction_15730 J002																																																						0.747546246284722%	0.352085286224832%	0.721683825043936%	0.16866430966%																																																																		0.233446033547494%	0.343312952432918%	0.47621326005%	0.130294771797924%
rrn-3.1 I_+_15065200_15065246_15065704_15065793_15065971_15066015_15066060_15066401_15066422_15066789_15066821_15066826_15067342 5_Junction_15684_Junction_15685 J002 5_Junction_15345_Junction_15351 J001 3_Junction_14544_Junction_15345_Junction_15644_Junction_15684_Junction_15728_Junction_15990 J004 3_Junction_14462_Junction_15439_Junction_15685_Junction_16040 J002 5_Junction_15728_Junction_15730 J001	rrn-3.1	WBGene00004622	F31C3.9	I_+_15065200_15065246_15065704_15065793_15065971_15066015_15066060_15066401_15066422_15066789_15066821_15066826_15067342 5_Junction_15684_Junction_15685 J002 5_Junction_15345_Junction_15351 J001 3_Junction_14544_Junction_15345_Junction_15644_Junction_15684_Junction_15728_Junction_15990 J004 3_Junction_14462_Junction_15439_Junction_15685_Junction_16040 J002 5_Junction_15728_Junction_15730 J001																																																						0.269139384580585%	0.149856936554952%	0.154389061696452%	0.14456940828%																																																																		0.0605405515867874%	0%	0.396844383375%	0.0638544718817813%
rrn-3.1 I_+_15065200_15065246_15065704_15065793_15065971_15066015_15066060_15066401_15066422_15066789_15066821_15066826_15067342 5_Junction_15684_Junction_15685 J002 5_Junction_15345_Junction_15351 J001 3_Junction_14544_Junction_15345_Junction_15644_Junction_15684_Junction_15728_Junction_15990 J004 3_Junction_14462_Junction_15439_Junction_15685_Junction_16040 J002 5_Junction_15728_Junction_15730 J002	rrn-3.1	WBGene00004622	F31C3.9	I_+_15065200_15065246_15065704_15065793_15065971_15066015_15066060_15066401_15066422_15066789_15066821_15066826_15067342 5_Junction_15684_Junction_15685 J002 5_Junction_15345_Junction_15351 J001 3_Junction_14544_Junction_15345_Junction_15644_Junction_15684_Junction_15728_Junction_15990 J004 3_Junction_14462_Junction_15439_Junction_15685_Junction_16040 J002 5_Junction_15728_Junction_15730 J002																																																						0.240304841390615%	0.161372422853048%	0.189998762743548%	0.04818980276%																																																																		0.0454107112532326%	0%	0.238106630025%	0.0364825361034187%
rrn-3.1 I_+_15065200_15065246_15065704_15065793_15065971_15066015_15066060_15066401_15066422_15066789_15066821_15066826_15067342 5_Junction_15684_Junction_15685 J002 5_Junction_15345_Junction_15351 J001 3_Junction_14544_Junction_15345_Junction_15644_Junction_15684_Junction_15728_Junction_15990 J004 3_Junction_14462_Junction_15439_Junction_15685_Junction_16040 J003 5_Junction_15728_Junction_15730 J001	rrn-3.1	WBGene00004622	F31C3.9	I_+_15065200_15065246_15065704_15065793_15065971_15066015_15066060_15066401_15066422_15066789_15066821_15066826_15067342 5_Junction_15684_Junction_15685 J002 5_Junction_15345_Junction_15351 J001 3_Junction_14544_Junction_15345_Junction_15644_Junction_15684_Junction_15728_Junction_15990 J004 3_Junction_14462_Junction_15439_Junction_15685_Junction_16040 J003 5_Junction_15728_Junction_15730 J001																																																						0.627934092504058%	0.081740147211792%	0.493791900606193%	0.14456940828%																																																																		0.0864290743104867%	0.111487222326825%	0.714157995375%	0.0912206741168304%
rrn-3.1 I_+_15065200_15065246_15065704_15065793_15065971_15066015_15066060_15066401_15066422_15066789_15066821_15066826_15067342 5_Junction_15684_Junction_15685 J002 5_Junction_15345_Junction_15351 J001 3_Junction_14544_Junction_15345_Junction_15644_Junction_15684_Junction_15728_Junction_15990 J004 3_Junction_14462_Junction_15439_Junction_15685_Junction_16040 J003 5_Junction_15728_Junction_15730 J002	rrn-3.1	WBGene00004622	F31C3.9	I_+_15065200_15065246_15065704_15065793_15065971_15066015_15066060_15066401_15066422_15066789_15066821_15066826_15067342 5_Junction_15684_Junction_15685 J002 5_Junction_15345_Junction_15351 J001 3_Junction_14544_Junction_15345_Junction_15644_Junction_15684_Junction_15728_Junction_15990 J004 3_Junction_14462_Junction_15439_Junction_15685_Junction_16040 J003 5_Junction_15728_Junction_15730 J002																																																						0.560659684713542%	0.088021321556208%	0.607684567397807%	0.04818980276%																																																																		0.0648293686550133%	0.245271889119015%	0.428494797225%	0.0521179087191696%
rrn-3.1 I_+_15065200_15065246_15065704_15065793_15065971_15066015_15066060_15066401_15066422_15066789_15066821_15066826_15067342 5_Junction_15684_Junction_15685 J002 5_Junction_15345_Junction_15351 J001 3_Junction_14544_Junction_15345_Junction_15644_Junction_15684_Junction_15728_Junction_15990 J004 3_Junction_14462_Junction_15439_Junction_15685_Junction_16040 J004 5_Junction_15728_Junction_15730 J001	rrn-3.1	WBGene00004622	F31C3.9	I_+_15065200_15065246_15065704_15065793_15065971_15066015_15066060_15066401_15066422_15066789_15066821_15066826_15067342 5_Junction_15684_Junction_15685 J002 5_Junction_15345_Junction_15351 J001 3_Junction_14544_Junction_15345_Junction_15644_Junction_15684_Junction_15728_Junction_15990 J004 3_Junction_14462_Junction_15439_Junction_15685_Junction_16040 J004 5_Junction_15728_Junction_15730 J001																																																						0%	0.122610220817688%	0.0308778123392904%	0.10842705621%																																																																		0.34579669638084%	0.245282145533213%	0.1189926045%	0.282784089762174%
rrn-3.1 I_+_15065200_15065246_15065704_15065793_15065971_15066015_15066060_15066401_15066422_15066789_15066821_15066826_15067342 5_Junction_15684_Junction_15685 J002 5_Junction_15345_Junction_15351 J001 3_Junction_14544_Junction_15345_Junction_15644_Junction_15684_Junction_15728_Junction_15990 J004 3_Junction_14462_Junction_15439_Junction_15685_Junction_16040 J004 5_Junction_15728_Junction_15730 J002	rrn-3.1	WBGene00004622	F31C3.9	I_+_15065200_15065246_15065704_15065793_15065971_15066015_15066060_15066401_15066422_15066789_15066821_15066826_15067342 5_Junction_15684_Junction_15685 J002 5_Junction_15345_Junction_15351 J001 3_Junction_14544_Junction_15345_Junction_15644_Junction_15684_Junction_15728_Junction_15990 J004 3_Junction_14462_Junction_15439_Junction_15685_Junction_16040 J004 5_Junction_15728_Junction_15730 J002																																																						0%	0.132031982334312%	0.0379997525487096%	0.03614235207%																																																																		0.2593777810095%	0.539620720173068%	0.0713955627%	0.161565517029426%
rrn-3.1 I_+_15065200_15065246_15065704_15065793_15065971_15066015_15066060_15066401_15066422_15066789_15066821_15066826_15067342 5_Junction_15684_Junction_15685 J002 5_Junction_15345_Junction_15351 J001 3_Junction_14544_Junction_15345_Junction_15644_Junction_15684_Junction_15728_Junction_15990 J005 3_Junction_14462_Junction_15439_Junction_15685_Junction_16040 J001 5_Junction_15728_Junction_15730 J001	rrn-3.1	WBGene00004622	F31C3.9	I_+_15065200_15065246_15065704_15065793_15065971_15066015_15066060_15066401_15066422_15066789_15066821_15066826_15067342 5_Junction_15684_Junction_15685 J002 5_Junction_15345_Junction_15351 J001 3_Junction_14544_Junction_15345_Junction_15644_Junction_15684_Junction_15728_Junction_15990 J005 3_Junction_14462_Junction_15439_Junction_15685_Junction_16040 J001 5_Junction_15728_Junction_15730 J001																																																						0.509530076848691%	0.21237621329952%	0.23821495401821%	0.474340507872%																																																																		0.226791767816041%	0.0557593524226125%	0.73489700625%	0.399368561072465%
rrn-3.1 I_+_15065200_15065246_15065704_15065793_15065971_15066015_15066060_15066401_15066422_15066789_15066821_15066826_15067342 5_Junction_15684_Junction_15685 J002 5_Junction_15345_Junction_15351 J001 3_Junction_14544_Junction_15345_Junction_15644_Junction_15684_Junction_15728_Junction_15990 J005 3_Junction_14462_Junction_15439_Junction_15685_Junction_16040 J001 5_Junction_15728_Junction_15730 J002	rrn-3.1	WBGene00004622	F31C3.9	I_+_15065200_15065246_15065704_15065793_15065971_15066015_15066060_15066401_15066422_15066789_15066821_15066826_15067342 5_Junction_15684_Junction_15685 J002 5_Junction_15345_Junction_15351 J001 3_Junction_14544_Junction_15345_Junction_15644_Junction_15684_Junction_15728_Junction_15990 J005 3_Junction_14462_Junction_15439_Junction_15685_Junction_16040 J001 5_Junction_15728_Junction_15730 J002																																																						0.454941013154509%	0.22869588078048%	0.29315902326979%	0.158113502624%																																																																		0.170113671133979%	0.122670575329748%	0.44093820375%	0.228174746709535%
rrn-3.1 I_+_15065200_15065246_15065704_15065793_15065971_15066015_15066060_15066401_15066422_15066789_15066821_15066826_15067342 5_Junction_15684_Junction_15685 J002 5_Junction_15345_Junction_15351 J001 3_Junction_14544_Junction_15345_Junction_15644_Junction_15684_Junction_15728_Junction_15990 J005 3_Junction_14462_Junction_15439_Junction_15685_Junction_16040 J002 5_Junction_15728_Junction_15730 J001	rrn-3.1	WBGene00004622	F31C3.9	I_+_15065200_15065246_15065704_15065793_15065971_15066015_15066060_15066401_15066422_15066789_15066821_15066826_15067342 5_Junction_15684_Junction_15685 J002 5_Junction_15345_Junction_15351 J001 3_Junction_14544_Junction_15345_Junction_15644_Junction_15684_Junction_15728_Junction_15990 J005 3_Junction_14462_Junction_15439_Junction_15685_Junction_16040 J002 5_Junction_15728_Junction_15730 J001																																																						0.163792601339927%	0.09733909776228%	0.062715201532632%	0.135525859392%																																																																		0.0441163009985738%	0%	0.367448503125%	0.11182319710029%
rrn-3.1 I_+_15065200_15065246_15065704_15065793_15065971_15066015_15066060_15066401_15066422_15066789_15066821_15066826_15067342 5_Junction_15684_Junction_15685 J002 5_Junction_15345_Junction_15351 J001 3_Junction_14544_Junction_15345_Junction_15644_Junction_15684_Junction_15728_Junction_15990 J005 3_Junction_14462_Junction_15439_Junction_15685_Junction_16040 J002 5_Junction_15728_Junction_15730 J002	rrn-3.1	WBGene00004622	F31C3.9	I_+_15065200_15065246_15065704_15065793_15065971_15066015_15066060_15066401_15066422_15066789_15066821_15066826_15067342 5_Junction_15684_Junction_15685 J002 5_Junction_15345_Junction_15351 J001 3_Junction_14544_Junction_15345_Junction_15644_Junction_15684_Junction_15728_Junction_15990 J005 3_Junction_14462_Junction_15439_Junction_15685_Junction_16040 J002 5_Junction_15728_Junction_15730 J002																																																						0.146244501328873%	0.10481894535772%	0.077180407507368%	0.045175286464%																																																																		0.0330910861182862%	0%	0.220469101875%	0.0638889290786698%
rrn-3.1 I_+_15065200_15065246_15065704_15065793_15065971_15066015_15066060_15066401_15066422_15066789_15066821_15066826_15067342 5_Junction_15684_Junction_15685 J002 5_Junction_15345_Junction_15351 J001 3_Junction_14544_Junction_15345_Junction_15644_Junction_15684_Junction_15728_Junction_15990 J005 3_Junction_14462_Junction_15439_Junction_15685_Junction_16040 J003 5_Junction_15728_Junction_15730 J001	rrn-3.1	WBGene00004622	F31C3.9	I_+_15065200_15065246_15065704_15065793_15065971_15066015_15066060_15066401_15066422_15066789_15066821_15066826_15067342 5_Junction_15684_Junction_15685 J002 5_Junction_15345_Junction_15351 J001 3_Junction_14544_Junction_15345_Junction_15644_Junction_15684_Junction_15728_Junction_15990 J005 3_Junction_14462_Junction_15439_Junction_15685_Junction_16040 J003 5_Junction_15728_Junction_15730 J001																																																						0.382147557636518%	0.05309405332488%	0.200585833098631%	0.135525859392%																																																																		0.0629814390085881%	0.039835961934525%	0.661257403125%	0.159747424428986%
rrn-3.1 I_+_15065200_15065246_15065704_15065793_15065971_15066015_15066060_15066401_15066422_15066789_15066821_15066826_15067342 5_Junction_15684_Junction_15685 J002 5_Junction_15345_Junction_15351 J001 3_Junction_14544_Junction_15345_Junction_15644_Junction_15684_Junction_15728_Junction_15990 J005 3_Junction_14462_Junction_15439_Junction_15685_Junction_16040 J003 5_Junction_15728_Junction_15730 J002	rrn-3.1	WBGene00004622	F31C3.9	I_+_15065200_15065246_15065704_15065793_15065971_15066015_15066060_15066401_15066422_15066789_15066821_15066826_15067342 5_Junction_15684_Junction_15685 J002 5_Junction_15345_Junction_15351 J001 3_Junction_14544_Junction_15345_Junction_15644_Junction_15684_Junction_15728_Junction_15990 J005 3_Junction_14462_Junction_15439_Junction_15685_Junction_16040 J003 5_Junction_15728_Junction_15730 J002																																																						0.341205759865882%	0.05717397019512%	0.246850778765369%	0.045175286464%																																																																		0.0472415904079119%	0.087639116255955%	0.396754441875%	0.091269898683814%
rrn-3.1 I_+_15065200_15065246_15065704_15065793_15065971_15066015_15066060_15066401_15066422_15066789_15066821_15066826_15067342 5_Junction_15684_Junction_15685 J002 5_Junction_15345_Junction_15351 J001 3_Junction_14544_Junction_15345_Junction_15644_Junction_15684_Junction_15728_Junction_15990 J005 3_Junction_14462_Junction_15439_Junction_15685_Junction_16040 J004 5_Junction_15728_Junction_15730 J001	rrn-3.1	WBGene00004622	F31C3.9	I_+_15065200_15065246_15065704_15065793_15065971_15066015_15066060_15066401_15066422_15066789_15066821_15066826_15067342 5_Junction_15684_Junction_15685 J002 5_Junction_15345_Junction_15351 J001 3_Junction_14544_Junction_15345_Junction_15644_Junction_15684_Junction_15728_Junction_15990 J005 3_Junction_14462_Junction_15439_Junction_15685_Junction_16040 J004 5_Junction_15728_Junction_15730 J001																																																						0%	0.07964107998732%	0.0125430403065264%	0.101644394544%																																																																		0.251984343419477%	0.0876427810178625%	0.1101783375%	0.495217015729856%
rrn-3.1 I_+_15065200_15065246_15065704_15065793_15065971_15066015_15066060_15066401_15066422_15066789_15066821_15066826_15067342 5_Junction_15684_Junction_15685 J002 5_Junction_15345_Junction_15351 J001 3_Junction_14544_Junction_15345_Junction_15644_Junction_15684_Junction_15728_Junction_15990 J005 3_Junction_14462_Junction_15439_Junction_15685_Junction_16040 J004 5_Junction_15728_Junction_15730 J002	rrn-3.1	WBGene00004622	F31C3.9	I_+_15065200_15065246_15065704_15065793_15065971_15066015_15066060_15066401_15066422_15066789_15066821_15066826_15067342 5_Junction_15684_Junction_15685 J002 5_Junction_15345_Junction_15351 J001 3_Junction_14544_Junction_15345_Junction_15644_Junction_15684_Junction_15728_Junction_15990 J005 3_Junction_14462_Junction_15439_Junction_15685_Junction_16040 J004 5_Junction_15728_Junction_15730 J002																																																						0%	0.08576095529268%	0.0154360815014736%	0.033881464848%																																																																		0.189010307297143%	0.192814118239298%	0.0661070025%	0.282936685919824%
rrn-3.1 I_+_15065200_15065246_15065704_15065793_15065971_15066015_15066060_15066401_15066422_15066789_15066821_15066826_15067342 5_Junction_15684_Junction_15685 J002 5_Junction_15345_Junction_15351 J001 3_Junction_14544_Junction_15345_Junction_15644_Junction_15684_Junction_15728_Junction_15990 J006 3_Junction_14462_Junction_15439_Junction_15685_Junction_16040 J001 5_Junction_15728_Junction_15730 J001	rrn-3.1	WBGene00004622	F31C3.9	I_+_15065200_15065246_15065704_15065793_15065971_15066015_15066060_15066401_15066422_15066789_15066821_15066826_15067342 5_Junction_15684_Junction_15685 J002 5_Junction_15345_Junction_15351 J001 3_Junction_14544_Junction_15345_Junction_15644_Junction_15684_Junction_15728_Junction_15990 J006 3_Junction_14462_Junction_15439_Junction_15685_Junction_16040 J001 5_Junction_15728_Junction_15730 J001																																																						1.74781535905806%	1.83186831425098%	1.92524544804882%	1.059241585248%																																																																		4.27271763435243%	1.70421537538642%	2.02831573725%	5.4765777887458%
rrn-3.1 I_+_15065200_15065246_15065704_15065793_15065971_15066015_15066060_15066401_15066422_15066789_15066821_15066826_15067342 5_Junction_15684_Junction_15685 J002 5_Junction_15345_Junction_15351 J001 3_Junction_14544_Junction_15345_Junction_15644_Junction_15684_Junction_15728_Junction_15990 J006 3_Junction_14462_Junction_15439_Junction_15685_Junction_16040 J001 5_Junction_15728_Junction_15730 J002	rrn-3.1	WBGene00004622	F31C3.9	I_+_15065200_15065246_15065704_15065793_15065971_15066015_15066060_15066401_15066422_15066789_15066821_15066826_15067342 5_Junction_15684_Junction_15685 J002 5_Junction_15345_Junction_15351 J001 3_Junction_14544_Junction_15345_Junction_15644_Junction_15684_Junction_15728_Junction_15990 J006 3_Junction_14462_Junction_15439_Junction_15685_Junction_16040 J001 5_Junction_15728_Junction_15730 J002																																																						1.56056124336114%	1.97263493445302%	2.36930161429518%	0.353080528416%																																																																		3.20491210725141%	3.74927382585014%	1.21698944235%	3.12898127590819%
rrn-3.1 I_+_15065200_15065246_15065704_15065793_15065971_15066015_15066060_15066401_15066422_15066789_15066821_15066826_15067342 5_Junction_15684_Junction_15685 J002 5_Junction_15345_Junction_15351 J001 3_Junction_14544_Junction_15345_Junction_15644_Junction_15684_Junction_15728_Junction_15990 J006 3_Junction_14462_Junction_15439_Junction_15685_Junction_16040 J002 5_Junction_15728_Junction_15730 J001	rrn-3.1	WBGene00004622	F31C3.9	I_+_15065200_15065246_15065704_15065793_15065971_15066015_15066060_15066401_15066422_15066789_15066821_15066826_15067342 5_Junction_15684_Junction_15685 J002 5_Junction_15345_Junction_15351 J001 3_Junction_14544_Junction_15345_Junction_15644_Junction_15684_Junction_15728_Junction_15990 J006 3_Junction_14462_Junction_15439_Junction_15685_Junction_16040 J002 5_Junction_15728_Junction_15730 J001																																																						0.561849510616842%	0.839606310698364%	0.506862202550616%	0.302640452928%																																																																		0.83114347162681%	0%	1.014157868625%	1.53344178084883%
rrn-3.1 I_+_15065200_15065246_15065704_15065793_15065971_15066015_15066060_15066401_15066422_15066789_15066821_15066826_15067342 5_Junction_15684_Junction_15685 J002 5_Junction_15345_Junction_15351 J001 3_Junction_14544_Junction_15345_Junction_15644_Junction_15684_Junction_15728_Junction_15990 J006 3_Junction_14462_Junction_15439_Junction_15685_Junction_16040 J002 5_Junction_15728_Junction_15730 J002	rrn-3.1	WBGene00004622	F31C3.9	I_+_15065200_15065246_15065704_15065793_15065971_15066015_15066060_15066401_15066422_15066789_15066821_15066826_15067342 5_Junction_15684_Junction_15685 J002 5_Junction_15345_Junction_15351 J001 3_Junction_14544_Junction_15345_Junction_15644_Junction_15684_Junction_15728_Junction_15990 J006 3_Junction_14462_Junction_15439_Junction_15685_Junction_16040 J002 5_Junction_15728_Junction_15730 J002																																																						0.501655146995958%	0.904124344957636%	0.623769522969384%	0.100880150976%																																																																		0.62343033241031%	0%	0.608494721175%	0.876114757254294%
rrn-3.1 I_+_15065200_15065246_15065704_15065793_15065971_15066015_15066060_15066401_15066422_15066789_15066821_15066826_15067342 5_Junction_15684_Junction_15685 J002 5_Junction_15345_Junction_15351 J001 3_Junction_14544_Junction_15345_Junction_15644_Junction_15684_Junction_15728_Junction_15990 J006 3_Junction_14462_Junction_15439_Junction_15685_Junction_16040 J003 5_Junction_15728_Junction_15730 J001	rrn-3.1	WBGene00004622	F31C3.9	I_+_15065200_15065246_15065704_15065793_15065971_15066015_15066060_15066401_15066422_15066789_15066821_15066826_15067342 5_Junction_15684_Junction_15685 J002 5_Junction_15345_Junction_15351 J001 3_Junction_14544_Junction_15345_Junction_15644_Junction_15684_Junction_15728_Junction_15990 J006 3_Junction_14462_Junction_15439_Junction_15685_Junction_16040 J003 5_Junction_15728_Junction_15730 J001																																																						1.31086151929355%	0.457967078562744%	1.62112812651845%	0.302640452928%																																																																		1.18655940504492%	1.21753671577065%	1.825070432625%	2.19063111549832%
rrn-3.1 I_+_15065200_15065246_15065704_15065793_15065971_15066015_15066060_15066401_15066422_15066789_15066821_15066826_15067342 5_Junction_15684_Junction_15685 J002 5_Junction_15345_Junction_15351 J001 3_Junction_14544_Junction_15345_Junction_15644_Junction_15684_Junction_15728_Junction_15990 J006 3_Junction_14462_Junction_15439_Junction_15685_Junction_16040 J003 5_Junction_15728_Junction_15730 J002	rrn-3.1	WBGene00004622	F31C3.9	I_+_15065200_15065246_15065704_15065793_15065971_15066015_15066060_15066401_15066422_15066789_15066821_15066826_15067342 5_Junction_15684_Junction_15685 J002 5_Junction_15345_Junction_15351 J001 3_Junction_14544_Junction_15345_Junction_15644_Junction_15684_Junction_15728_Junction_15990 J006 3_Junction_14462_Junction_15439_Junction_15685_Junction_16040 J003 5_Junction_15728_Junction_15730 J002																																																						1.17042093252085%	0.493158733613256%	1.99503990051355%	0.100880150976%																																																																		0.890023382923085%	2.67858077469543%	1.095042259575%	1.25159251036328%
rrn-3.1 I_+_15065200_15065246_15065704_15065793_15065971_15066015_15066060_15066401_15066422_15066789_15066821_15066826_15067342 5_Junction_15684_Junction_15685 J002 5_Junction_15345_Junction_15351 J001 3_Junction_14544_Junction_15345_Junction_15644_Junction_15684_Junction_15728_Junction_15990 J006 3_Junction_14462_Junction_15439_Junction_15685_Junction_16040 J004 5_Junction_15728_Junction_15730 J001	rrn-3.1	WBGene00004622	F31C3.9	I_+_15065200_15065246_15065704_15065793_15065971_15066015_15066060_15066401_15066422_15066789_15066821_15066826_15067342 5_Junction_15684_Junction_15685 J002 5_Junction_15345_Junction_15351 J001 3_Junction_14544_Junction_15345_Junction_15644_Junction_15684_Junction_15728_Junction_15990 J006 3_Junction_14462_Junction_15439_Junction_15685_Junction_16040 J004 5_Junction_15728_Junction_15730 J001																																																						0%	0.686950617844116%	0.101372440510123%	0.226980339696%																																																																		4.7473413963704%	2.67869278359292%	0.3040922115%	6.7909564580448%
rrn-3.1 I_+_15065200_15065246_15065704_15065793_15065971_15066015_15066060_15066401_15066422_15066789_15066821_15066826_15067342 5_Junction_15684_Junction_15685 J002 5_Junction_15345_Junction_15351 J001 3_Junction_14544_Junction_15345_Junction_15644_Junction_15684_Junction_15728_Junction_15990 J006 3_Junction_14462_Junction_15439_Junction_15685_Junction_16040 J004 5_Junction_15728_Junction_15730 J002	rrn-3.1	WBGene00004622	F31C3.9	I_+_15065200_15065246_15065704_15065793_15065971_15066015_15066060_15066401_15066422_15066789_15066821_15066826_15067342 5_Junction_15684_Junction_15685 J002 5_Junction_15345_Junction_15351 J001 3_Junction_14544_Junction_15345_Junction_15644_Junction_15684_Junction_15728_Junction_15990 J006 3_Junction_14462_Junction_15439_Junction_15685_Junction_16040 J004 5_Junction_15728_Junction_15730 J002																																																						0%	0.739738100419884%	0.124753904593877%	0.075660113232%																																																																		3.56092146042064%	5.89312412390444%	0.1824553269%	3.87993678212616%
rrn-3.1 I_+_15065200_15065246_15065704_15065793_15065971_15066015_15066060_15066401_15066422_15066789_15066821_15066826_15067342 5_Junction_15684_Junction_15685 J002 5_Junction_15345_Junction_15351 J002 3_Junction_14544_Junction_15345_Junction_15644_Junction_15684_Junction_15728_Junction_15990 J001 3_Junction_14462_Junction_15439_Junction_15685_Junction_16040 J001 5_Junction_15728_Junction_15730 J001	rrn-3.1	WBGene00004622	F31C3.9	I_+_15065200_15065246_15065704_15065793_15065971_15066015_15066060_15066401_15066422_15066789_15066821_15066826_15067342 5_Junction_15684_Junction_15685 J002 5_Junction_15345_Junction_15351 J002 3_Junction_14544_Junction_15345_Junction_15644_Junction_15684_Junction_15728_Junction_15990 J001 3_Junction_14462_Junction_15439_Junction_15685_Junction_16040 J001 5_Junction_15728_Junction_15730 J001																																																						0.0149385928124621%	0.006561447062976%	0.0117154895418792%	0.005161190496%																																																																		0.0102987630175409%	0.0045826174134%	0.00296061975%	0.0075904603138056%
rrn-3.1 I_+_15065200_15065246_15065704_15065793_15065971_15066015_15066060_15066401_15066422_15066789_15066821_15066826_15067342 5_Junction_15684_Junction_15685 J002 5_Junction_15345_Junction_15351 J002 3_Junction_14544_Junction_15345_Junction_15644_Junction_15684_Junction_15728_Junction_15990 J001 3_Junction_14462_Junction_15439_Junction_15685_Junction_16040 J001 5_Junction_15728_Junction_15730 J002	rrn-3.1	WBGene00004622	F31C3.9	I_+_15065200_15065246_15065704_15065793_15065971_15066015_15066060_15066401_15066422_15066789_15066821_15066826_15067342 5_Junction_15684_Junction_15685 J002 5_Junction_15345_Junction_15351 J002 3_Junction_14544_Junction_15345_Junction_15644_Junction_15684_Junction_15728_Junction_15990 J001 3_Junction_14462_Junction_15439_Junction_15685_Junction_16040 J001 5_Junction_15728_Junction_15730 J002																																																						0.0133381302851379%	0.007065649641024%	0.0144176568821208%	0.001720396832%																																																																		0.00772497344997907%	0.01008175830948%	0.00177637185%	0.0043367243401944%
rrn-3.1 I_+_15065200_15065246_15065704_15065793_15065971_15066015_15066060_15066401_15066422_15066789_15066821_15066826_15067342 5_Junction_15684_Junction_15685 J002 5_Junction_15345_Junction_15351 J002 3_Junction_14544_Junction_15345_Junction_15644_Junction_15684_Junction_15728_Junction_15990 J001 3_Junction_14462_Junction_15439_Junction_15685_Junction_16040 J002 5_Junction_15728_Junction_15730 J001	rrn-3.1	WBGene00004622	F31C3.9	I_+_15065200_15065246_15065704_15065793_15065971_15066015_15066060_15066401_15066422_15066789_15066821_15066826_15067342 5_Junction_15684_Junction_15685 J002 5_Junction_15345_Junction_15351 J002 3_Junction_14544_Junction_15345_Junction_15644_Junction_15684_Junction_15728_Junction_15990 J001 3_Junction_14462_Junction_15439_Junction_15685_Junction_16040 J002 5_Junction_15728_Junction_15730 J001																																																						0.00480213256937472%	0.003007329903864%	0.003084354173736%	0.001474625856%																																																																		0.0020033501814023%	0%	0.001480309875%	0.00212532888786557%
rrn-3.1 I_+_15065200_15065246_15065704_15065793_15065971_15066015_15066060_15066401_15066422_15066789_15066821_15066826_15067342 5_Junction_15684_Junction_15685 J002 5_Junction_15345_Junction_15351 J002 3_Junction_14544_Junction_15345_Junction_15644_Junction_15684_Junction_15728_Junction_15990 J001 3_Junction_14462_Junction_15439_Junction_15685_Junction_16040 J002 5_Junction_15728_Junction_15730 J002	rrn-3.1	WBGene00004622	F31C3.9	I_+_15065200_15065246_15065704_15065793_15065971_15066015_15066060_15066401_15066422_15066789_15066821_15066826_15067342 5_Junction_15684_Junction_15685 J002 5_Junction_15345_Junction_15351 J002 3_Junction_14544_Junction_15345_Junction_15644_Junction_15684_Junction_15728_Junction_15990 J001 3_Junction_14462_Junction_15439_Junction_15685_Junction_16040 J002 5_Junction_15728_Junction_15730 J002																																																						0.00428765082902528%	0.003238422752136%	0.003795757746264%	0.000491541952%																																																																		0.0015026879379577%	0%	0.000888185925%	0.00121428281525443%
rrn-3.1 I_+_15065200_15065246_15065704_15065793_15065971_15066015_15066060_15066401_15066422_15066789_15066821_15066826_15067342 5_Junction_15684_Junction_15685 J002 5_Junction_15345_Junction_15351 J002 3_Junction_14544_Junction_15345_Junction_15644_Junction_15684_Junction_15728_Junction_15990 J001 3_Junction_14462_Junction_15439_Junction_15685_Junction_16040 J003 5_Junction_15728_Junction_15730 J001	rrn-3.1	WBGene00004622	F31C3.9	I_+_15065200_15065246_15065704_15065793_15065971_15066015_15066060_15066401_15066422_15066789_15066821_15066826_15067342 5_Junction_15684_Junction_15685 J002 5_Junction_15345_Junction_15351 J002 3_Junction_14544_Junction_15345_Junction_15644_Junction_15684_Junction_15728_Junction_15990 J001 3_Junction_14462_Junction_15439_Junction_15685_Junction_16040 J003 5_Junction_15728_Junction_15730 J001																																																						0.0112039446093466%	0.001640361765744%	0.0098648770376376%	0.001474625856%																																																																		0.0028600284794256%	0.0032739435612%	0.002663953875%	0.00303618412552224%
rrn-3.1 I_+_15065200_15065246_15065704_15065793_15065971_15066015_15066060_15066401_15066422_15066789_15066821_15066826_15067342 5_Junction_15684_Junction_15685 J002 5_Junction_15345_Junction_15351 J002 3_Junction_14544_Junction_15345_Junction_15644_Junction_15684_Junction_15728_Junction_15990 J001 3_Junction_14462_Junction_15439_Junction_15685_Junction_16040 J003 5_Junction_15728_Junction_15730 J002	rrn-3.1	WBGene00004622	F31C3.9	I_+_15065200_15065246_15065704_15065793_15065971_15066015_15066060_15066401_15066422_15066789_15066821_15066826_15067342 5_Junction_15684_Junction_15685 J002 5_Junction_15345_Junction_15351 J002 3_Junction_14544_Junction_15345_Junction_15644_Junction_15684_Junction_15728_Junction_15990 J001 3_Junction_14462_Junction_15439_Junction_15685_Junction_16040 J003 5_Junction_15728_Junction_15730 J002																																																						0.0100035977138534%	0.001766412410256%	0.0121402022343624%	0.000491541952%																																																																		0.0021452716245744%	0.00720267583464%	0.001598372325%	0.00173468973607776%
rrn-3.1 I_+_15065200_15065246_15065704_15065793_15065971_15066015_15066060_15066401_15066422_15066789_15066821_15066826_15067342 5_Junction_15684_Junction_15685 J002 5_Junction_15345_Junction_15351 J002 3_Junction_14544_Junction_15345_Junction_15644_Junction_15684_Junction_15728_Junction_15990 J001 3_Junction_14462_Junction_15439_Junction_15685_Junction_16040 J004 5_Junction_15728_Junction_15730 J001	rrn-3.1	WBGene00004622	F31C3.9	I_+_15065200_15065246_15065704_15065793_15065971_15066015_15066060_15066401_15066422_15066789_15066821_15066826_15067342 5_Junction_15684_Junction_15685 J002 5_Junction_15345_Junction_15351 J002 3_Junction_14544_Junction_15345_Junction_15644_Junction_15684_Junction_15728_Junction_15990 J001 3_Junction_14462_Junction_15439_Junction_15685_Junction_16040 J004 5_Junction_15728_Junction_15730 J001																																																						0%	0.002460542648616%	0.0006168708347472%	0.001105969392%																																																																		0.0114427744093112%	0.0072029770254%	0.0004438665%	0.00941217078911894%
rrn-3.1 I_+_15065200_15065246_15065704_15065793_15065971_15066015_15066060_15066401_15066422_15066789_15066821_15066826_15067342 5_Junction_15684_Junction_15685 J002 5_Junction_15345_Junction_15351 J002 3_Junction_14544_Junction_15345_Junction_15644_Junction_15684_Junction_15728_Junction_15990 J001 3_Junction_14462_Junction_15439_Junction_15685_Junction_16040 J004 5_Junction_15728_Junction_15730 J002	rrn-3.1	WBGene00004622	F31C3.9	I_+_15065200_15065246_15065704_15065793_15065971_15066015_15066060_15066401_15066422_15066789_15066821_15066826_15067342 5_Junction_15684_Junction_15685 J002 5_Junction_15345_Junction_15351 J002 3_Junction_14544_Junction_15345_Junction_15644_Junction_15684_Junction_15728_Junction_15990 J001 3_Junction_14462_Junction_15439_Junction_15685_Junction_16040 J004 5_Junction_15728_Junction_15730 J002																																																						0%	0.002649618615384%	0.0007591515492528%	0.000368656464%																																																																		0.00858308209980883%	0.01584654945588%	0.0002663199%	0.00537753818184105%
rrn-3.1 I_+_15065200_15065246_15065704_15065793_15065971_15066015_15066060_15066401_15066422_15066789_15066821_15066826_15067342 5_Junction_15684_Junction_15685 J002 5_Junction_15345_Junction_15351 J002 3_Junction_14544_Junction_15345_Junction_15644_Junction_15684_Junction_15728_Junction_15990 J002 3_Junction_14462_Junction_15439_Junction_15685_Junction_16040 J001 5_Junction_15728_Junction_15730 J001	rrn-3.1	WBGene00004622	F31C3.9	I_+_15065200_15065246_15065704_15065793_15065971_15066015_15066060_15066401_15066422_15066789_15066821_15066826_15067342 5_Junction_15684_Junction_15685 J002 5_Junction_15345_Junction_15351 J002 3_Junction_14544_Junction_15345_Junction_15644_Junction_15684_Junction_15728_Junction_15990 J002 3_Junction_14462_Junction_15439_Junction_15685_Junction_16040 J001 5_Junction_15728_Junction_15730 J001																																																						0.236510666342508%	0.163601381889504%	0.165013916526043%	0.078957890088%																																																																		0.311251504530126%	0.078036686914725%	0.41152614525%	0.399337074431513%
rrn-3.1 I_+_15065200_15065246_15065704_15065793_15065971_15066015_15066060_15066401_15066422_15066789_15066821_15066826_15067342 5_Junction_15684_Junction_15685 J002 5_Junction_15345_Junction_15351 J002 3_Junction_14544_Junction_15345_Junction_15644_Junction_15684_Junction_15728_Junction_15990 J002 3_Junction_14462_Junction_15439_Junction_15685_Junction_16040 J001 5_Junction_15728_Junction_15730 J002	rrn-3.1	WBGene00004622	F31C3.9	I_+_15065200_15065246_15065704_15065793_15065971_15066015_15066060_15066401_15066422_15066789_15066821_15066826_15067342 5_Junction_15684_Junction_15685 J002 5_Junction_15345_Junction_15351 J002 3_Junction_14544_Junction_15345_Junction_15644_Junction_15684_Junction_15728_Junction_15990 J002 3_Junction_14462_Junction_15439_Junction_15685_Junction_16040 J001 5_Junction_15728_Junction_15730 J002																																																						0.211171836671892%	0.176173035326496%	0.203074230977957%	0.026319296696%																																																																		0.233465864266034%	0.171680711212395%	0.24691568715%	0.228156757170487%
rrn-3.1 I_+_15065200_15065246_15065704_15065793_15065971_15066015_15066060_15066401_15066422_15066789_15066821_15066826_15067342 5_Junction_15684_Junction_15685 J002 5_Junction_15345_Junction_15351 J002 3_Junction_14544_Junction_15345_Junction_15644_Junction_15684_Junction_15728_Junction_15990 J002 3_Junction_14462_Junction_15439_Junction_15685_Junction_16040 J002 5_Junction_15728_Junction_15730 J001	rrn-3.1	WBGene00004622	F31C3.9	I_+_15065200_15065246_15065704_15065793_15065971_15066015_15066060_15066401_15066422_15066789_15066821_15066826_15067342 5_Junction_15684_Junction_15685 J002 5_Junction_15345_Junction_15351 J002 3_Junction_14544_Junction_15345_Junction_15644_Junction_15684_Junction_15728_Junction_15990 J002 3_Junction_14462_Junction_15439_Junction_15685_Junction_16040 J002 5_Junction_15728_Junction_15730 J001																																																						0.0760282837952717%	0.074983966699356%	0.043443456659856%	0.022559397168%																																																																		0.0605456943712696%	0%	0.205763072625%	0.111814380840824%
rrn-3.1 I_+_15065200_15065246_15065704_15065793_15065971_15066015_15066060_15066401_15066422_15066789_15066821_15066826_15067342 5_Junction_15684_Junction_15685 J002 5_Junction_15345_Junction_15351 J002 3_Junction_14544_Junction_15345_Junction_15644_Junction_15684_Junction_15728_Junction_15990 J002 3_Junction_14462_Junction_15439_Junction_15685_Junction_16040 J002 5_Junction_15728_Junction_15730 J002	rrn-3.1	WBGene00004622	F31C3.9	I_+_15065200_15065246_15065704_15065793_15065971_15066015_15066060_15066401_15066422_15066789_15066821_15066826_15067342 5_Junction_15684_Junction_15685 J002 5_Junction_15345_Junction_15351 J002 3_Junction_14544_Junction_15345_Junction_15644_Junction_15684_Junction_15728_Junction_15990 J002 3_Junction_14462_Junction_15439_Junction_15685_Junction_16040 J002 5_Junction_15728_Junction_15730 J002																																																						0.0678829102143283%	0.080745974524644%	0.053463651660144%	0.007519799056%																																																																		0.0454145687916104%	0%	0.123457843575%	0.0638838920077364%
rrn-3.1 I_+_15065200_15065246_15065704_15065793_15065971_15066015_15066060_15066401_15066422_15066789_15066821_15066826_15067342 5_Junction_15684_Junction_15685 J002 5_Junction_15345_Junction_15351 J002 3_Junction_14544_Junction_15345_Junction_15644_Junction_15684_Junction_15728_Junction_15990 J002 3_Junction_14462_Junction_15439_Junction_15685_Junction_16040 J003 5_Junction_15728_Junction_15730 J001	rrn-3.1	WBGene00004622	F31C3.9	I_+_15065200_15065246_15065704_15065793_15065971_15066015_15066060_15066401_15066422_15066789_15066821_15066826_15067342 5_Junction_15684_Junction_15685 J002 5_Junction_15345_Junction_15351 J002 3_Junction_14544_Junction_15345_Junction_15644_Junction_15684_Junction_15728_Junction_15990 J002 3_Junction_14462_Junction_15439_Junction_15685_Junction_16040 J003 5_Junction_15728_Junction_15730 J001																																																						0.177382999756881%	0.040900345472376%	0.13894784253013%	0.022559397168%																																																																		0.0864364162670848%	0.05575148122005%	0.370289588625%	0.159734829772605%
rrn-3.1 I_+_15065200_15065246_15065704_15065793_15065971_15066015_15066060_15066401_15066422_15066789_15066821_15066826_15067342 5_Junction_15684_Junction_15685 J002 5_Junction_15345_Junction_15351 J002 3_Junction_14544_Junction_15345_Junction_15644_Junction_15684_Junction_15728_Junction_15990 J002 3_Junction_14462_Junction_15439_Junction_15685_Junction_16040 J003 5_Junction_15728_Junction_15730 J002	rrn-3.1	WBGene00004622	F31C3.9	I_+_15065200_15065246_15065704_15065793_15065971_15066015_15066060_15066401_15066422_15066789_15066821_15066826_15067342 5_Junction_15684_Junction_15685 J002 5_Junction_15345_Junction_15351 J002 3_Junction_14544_Junction_15345_Junction_15644_Junction_15684_Junction_15728_Junction_15990 J002 3_Junction_14462_Junction_15439_Junction_15685_Junction_16040 J003 5_Junction_15728_Junction_15730 J002																																																						0.158378877503919%	0.044043258831624%	0.17099603998187%	0.007519799056%																																																																		0.0648348757649152%	0.12265325868411%	0.222173753175%	0.0912627028681949%
rrn-3.1 I_+_15065200_15065246_15065704_15065793_15065971_15066015_15066060_15066401_15066422_15066789_15066821_15066826_15067342 5_Junction_15684_Junction_15685 J002 5_Junction_15345_Junction_15351 J002 3_Junction_14544_Junction_15345_Junction_15644_Junction_15684_Junction_15728_Junction_15990 J002 3_Junction_14462_Junction_15439_Junction_15685_Junction_16040 J004 5_Junction_15728_Junction_15730 J001	rrn-3.1	WBGene00004622	F31C3.9	I_+_15065200_15065246_15065704_15065793_15065971_15066015_15066060_15066401_15066422_15066789_15066821_15066826_15067342 5_Junction_15684_Junction_15685 J002 5_Junction_15345_Junction_15351 J002 3_Junction_14544_Junction_15345_Junction_15644_Junction_15684_Junction_15728_Junction_15990 J002 3_Junction_14462_Junction_15439_Junction_15685_Junction_16040 J004 5_Junction_15728_Junction_15730 J001																																																						0%	0.061350518208564%	0.0086886913319712%	0.016919547876%																																																																		0.34582607103696%	0.122658387615225%	0.0616974435%	0.495177972295076%
rrn-3.1 I_+_15065200_15065246_15065704_15065793_15065971_15066015_15066060_15066401_15066422_15066789_15066821_15066826_15067342 5_Junction_15684_Junction_15685 J002 5_Junction_15345_Junction_15351 J002 3_Junction_14544_Junction_15345_Junction_15644_Junction_15684_Junction_15728_Junction_15990 J002 3_Junction_14462_Junction_15439_Junction_15685_Junction_16040 J004 5_Junction_15728_Junction_15730 J002	rrn-3.1	WBGene00004622	F31C3.9	I_+_15065200_15065246_15065704_15065793_15065971_15066015_15066060_15066401_15066422_15066789_15066821_15066826_15067342 5_Junction_15684_Junction_15685 J002 5_Junction_15345_Junction_15351 J002 3_Junction_14544_Junction_15345_Junction_15644_Junction_15684_Junction_15728_Junction_15990 J002 3_Junction_14462_Junction_15439_Junction_15685_Junction_16040 J004 5_Junction_15728_Junction_15730 J002																																																						0%	0.066064888247436%	0.0106927303320288%	0.005639849292%																																																																		0.259399814572%	0.269848452753495%	0.0370184661%	0.282914378891404%
rrn-3.1 I_+_15065200_15065246_15065704_15065793_15065971_15066015_15066060_15066401_15066422_15066789_15066821_15066826_15067342 5_Junction_15684_Junction_15685 J002 5_Junction_15345_Junction_15351 J002 3_Junction_14544_Junction_15345_Junction_15644_Junction_15684_Junction_15728_Junction_15990 J003 3_Junction_14462_Junction_15439_Junction_15685_Junction_16040 J001 5_Junction_15728_Junction_15730 J001	rrn-3.1	WBGene00004622	F31C3.9	I_+_15065200_15065246_15065704_15065793_15065971_15066015_15066060_15066401_15066422_15066789_15066821_15066826_15067342 5_Junction_15684_Junction_15685 J002 5_Junction_15345_Junction_15351 J002 3_Junction_14544_Junction_15345_Junction_15644_Junction_15684_Junction_15728_Junction_15990 J003 3_Junction_14462_Junction_15439_Junction_15685_Junction_16040 J001 5_Junction_15728_Junction_15730 J001																																																						0.0485504266405018%	0.035336949845184%	0.0631888638056676%	0.028781961516%																																																																		0.0432691085111962%	0.0249179821853625%	0.1243460295%	0.037952301569028%
rrn-3.1 I_+_15065200_15065246_15065704_15065793_15065971_15066015_15066060_15066401_15066422_15066789_15066821_15066826_15067342 5_Junction_15684_Junction_15685 J002 5_Junction_15345_Junction_15351 J002 3_Junction_14544_Junction_15345_Junction_15644_Junction_15684_Junction_15728_Junction_15990 J003 3_Junction_14462_Junction_15439_Junction_15685_Junction_16040 J001 5_Junction_15728_Junction_15730 J002	rrn-3.1	WBGene00004622	F31C3.9	I_+_15065200_15065246_15065704_15065793_15065971_15066015_15066060_15066401_15066422_15066789_15066821_15066826_15067342 5_Junction_15684_Junction_15685 J002 5_Junction_15345_Junction_15351 J002 3_Junction_14544_Junction_15345_Junction_15644_Junction_15684_Junction_15728_Junction_15990 J003 3_Junction_14462_Junction_15439_Junction_15685_Junction_16040 J001 5_Junction_15728_Junction_15730 J002																																																						0.0433489234266982%	0.038052354090816%	0.0777633195663324%	0.009593987172%																																																																		0.0324556176197037%	0.0548195608077975%	0.0746076177%	0.021683621700972%
rrn-3.1 I_+_15065200_15065246_15065704_15065793_15065971_15066015_15066060_15066401_15066422_15066789_15066821_15066826_15067342 5_Junction_15684_Junction_15685 J002 5_Junction_15345_Junction_15351 J002 3_Junction_14544_Junction_15345_Junction_15644_Junction_15684_Junction_15728_Junction_15990 J003 3_Junction_14462_Junction_15439_Junction_15685_Junction_16040 J002 5_Junction_15728_Junction_15730 J001	rrn-3.1	WBGene00004622	F31C3.9	I_+_15065200_15065246_15065704_15065793_15065971_15066015_15066060_15066401_15066422_15066789_15066821_15066826_15067342 5_Junction_15684_Junction_15685 J002 5_Junction_15345_Junction_15351 J002 3_Junction_14544_Junction_15345_Junction_15644_Junction_15684_Junction_15728_Junction_15990 J003 3_Junction_14462_Junction_15439_Junction_15685_Junction_16040 J002 5_Junction_15728_Junction_15730 J001																																																						0.0156069308504678%	0.016196102012376%	0.016635825171108%	0.008223417576%																																																																		0.00841685319269718%	0%	0.06217301475%	0.0106266444393278%
rrn-3.1 I_+_15065200_15065246_15065704_15065793_15065971_15066015_15066060_15066401_15066422_15066789_15066821_15066826_15067342 5_Junction_15684_Junction_15685 J002 5_Junction_15345_Junction_15351 J002 3_Junction_14544_Junction_15345_Junction_15644_Junction_15684_Junction_15728_Junction_15990 J003 3_Junction_14462_Junction_15439_Junction_15685_Junction_16040 J002 5_Junction_15728_Junction_15730 J002	rrn-3.1	WBGene00004622	F31C3.9	I_+_15065200_15065246_15065704_15065793_15065971_15066015_15066060_15066401_15066422_15066789_15066821_15066826_15067342 5_Junction_15684_Junction_15685 J002 5_Junction_15345_Junction_15351 J002 3_Junction_14544_Junction_15345_Junction_15644_Junction_15684_Junction_15728_Junction_15990 J003 3_Junction_14462_Junction_15439_Junction_15685_Junction_16040 J002 5_Junction_15728_Junction_15730 J002																																																						0.0139348651943322%	0.017440662291624%	0.020472863588892%	0.002741139192%																																																																		0.00631337640600282%	0%	0.03730380885%	0.00607141407627216%
rrn-3.1 I_+_15065200_15065246_15065704_15065793_15065971_15066015_15066060_15066401_15066422_15066789_15066821_15066826_15067342 5_Junction_15684_Junction_15685 J002 5_Junction_15345_Junction_15351 J002 3_Junction_14544_Junction_15345_Junction_15644_Junction_15684_Junction_15728_Junction_15990 J003 3_Junction_14462_Junction_15439_Junction_15685_Junction_16040 J003 5_Junction_15728_Junction_15730 J001	rrn-3.1	WBGene00004622	F31C3.9	I_+_15065200_15065246_15065704_15065793_15065971_15066015_15066060_15066401_15066422_15066789_15066821_15066826_15067342 5_Junction_15684_Junction_15685 J002 5_Junction_15345_Junction_15351 J002 3_Junction_14544_Junction_15345_Junction_15644_Junction_15684_Junction_15728_Junction_15990 J003 3_Junction_14462_Junction_15439_Junction_15685_Junction_16040 J003 5_Junction_15728_Junction_15730 J001																																																						0.0364128199803763%	0.008834237461296%	0.0532073687030028%	0.008223417576%																																																																		0.0120160918753645%	0.017802068114025%	0.11188606275%	0.0151809206276112%
rrn-3.1 I_+_15065200_15065246_15065704_15065793_15065971_15066015_15066060_15066401_15066422_15066789_15066821_15066826_15067342 5_Junction_15684_Junction_15685 J002 5_Junction_15345_Junction_15351 J002 3_Junction_14544_Junction_15345_Junction_15644_Junction_15684_Junction_15728_Junction_15990 J003 3_Junction_14462_Junction_15439_Junction_15685_Junction_16040 J003 5_Junction_15728_Junction_15730 J002	rrn-3.1	WBGene00004622	F31C3.9	I_+_15065200_15065246_15065704_15065793_15065971_15066015_15066060_15066401_15066422_15066789_15066821_15066826_15067342 5_Junction_15684_Junction_15685 J002 5_Junction_15345_Junction_15351 J002 3_Junction_14544_Junction_15345_Junction_15644_Junction_15684_Junction_15728_Junction_15990 J003 3_Junction_14462_Junction_15439_Junction_15685_Junction_16040 J003 5_Junction_15728_Junction_15730 J002																																																						0.0325116925700237%	0.009513088522704%	0.0654796014129972%	0.002741139192%																																																																		0.0090131203671355%	0.039164549850855%	0.06713163765%	0.0086734486803888%
rrn-3.1 I_+_15065200_15065246_15065704_15065793_15065971_15066015_15066060_15066401_15066422_15066789_15066821_15066826_15067342 5_Junction_15684_Junction_15685 J002 5_Junction_15345_Junction_15351 J002 3_Junction_14544_Junction_15345_Junction_15644_Junction_15684_Junction_15728_Junction_15990 J003 3_Junction_14462_Junction_15439_Junction_15685_Junction_16040 J004 5_Junction_15728_Junction_15730 J001	rrn-3.1	WBGene00004622	F31C3.9	I_+_15065200_15065246_15065704_15065793_15065971_15066015_15066060_15066401_15066422_15066789_15066821_15066826_15067342 5_Junction_15684_Junction_15685 J002 5_Junction_15345_Junction_15351 J002 3_Junction_14544_Junction_15345_Junction_15644_Junction_15684_Junction_15728_Junction_15990 J003 3_Junction_14462_Junction_15439_Junction_15685_Junction_16040 J004 5_Junction_15728_Junction_15730 J001																																																						0%	0.013251356191944%	0.0033271650342216%	0.006167563182%																																																																		0.048075545261342%	0.0391661875756125%	0.018642393%	0.0470608539455947%
rrn-3.1 I_+_15065200_15065246_15065704_15065793_15065971_15066015_15066060_15066401_15066422_15066789_15066821_15066826_15067342 5_Junction_15684_Junction_15685 J002 5_Junction_15345_Junction_15351 J002 3_Junction_14544_Junction_15345_Junction_15644_Junction_15684_Junction_15728_Junction_15990 J003 3_Junction_14462_Junction_15439_Junction_15685_Junction_16040 J004 5_Junction_15728_Junction_15730 J002	rrn-3.1	WBGene00004622	F31C3.9	I_+_15065200_15065246_15065704_15065793_15065971_15066015_15066060_15066401_15066422_15066789_15066821_15066826_15067342 5_Junction_15684_Junction_15685 J002 5_Junction_15345_Junction_15351 J002 3_Junction_14544_Junction_15345_Junction_15644_Junction_15684_Junction_15728_Junction_15990 J003 3_Junction_14462_Junction_15439_Junction_15685_Junction_16040 J004 5_Junction_15728_Junction_15730 J002																																																						0%	0.014269632784056%	0.0040945727177784%	0.002055854394%																																																																		0.0360608657665579%	0.0861656126663475%	0.0111854358%	0.0268876909092053%
rrn-3.1 I_+_15065200_15065246_15065704_15065793_15065971_15066015_15066060_15066401_15066422_15066789_15066821_15066826_15067342 5_Junction_15684_Junction_15685 J002 5_Junction_15345_Junction_15351 J002 3_Junction_14544_Junction_15345_Junction_15644_Junction_15684_Junction_15728_Junction_15990 J004 3_Junction_14462_Junction_15439_Junction_15685_Junction_16040 J001 5_Junction_15728_Junction_15730 J001	rrn-3.1	WBGene00004622	F31C3.9	I_+_15065200_15065246_15065704_15065793_15065971_15066015_15066060_15066401_15066422_15066789_15066821_15066826_15067342 5_Junction_15684_Junction_15685 J002 5_Junction_15345_Junction_15351 J002 3_Junction_14544_Junction_15345_Junction_15644_Junction_15684_Junction_15728_Junction_15990 J004 3_Junction_14462_Junction_15439_Junction_15685_Junction_16040 J001 5_Junction_15728_Junction_15730 J001																																																						0.0572475525929626%	0.026166734672832%	0.0374314045291956%	0.02362077102%																																																																		0.0226715824761144%	0.0091872666412875%	0.07993673325%	0.020208368367924%
rrn-3.1 I_+_15065200_15065246_15065704_15065793_15065971_15066015_15066060_15066401_15066422_15066789_15066821_15066826_15067342 5_Junction_15684_Junction_15685 J002 5_Junction_15345_Junction_15351 J002 3_Junction_14544_Junction_15345_Junction_15644_Junction_15684_Junction_15728_Junction_15990 J004 3_Junction_14462_Junction_15439_Junction_15685_Junction_16040 J001 5_Junction_15728_Junction_15730 J002	rrn-3.1	WBGene00004622	F31C3.9	I_+_15065200_15065246_15065704_15065793_15065971_15066015_15066060_15066401_15066422_15066789_15066821_15066826_15067342 5_Junction_15684_Junction_15685 J002 5_Junction_15345_Junction_15351 J002 3_Junction_14544_Junction_15345_Junction_15644_Junction_15684_Junction_15728_Junction_15990 J004 3_Junction_14462_Junction_15439_Junction_15685_Junction_16040 J001 5_Junction_15728_Junction_15730 J002																																																						0.0511142732502374%	0.028177470255168%	0.0460649250028044%	0.00787359034%																																																																		0.0170056707197456%	0.0202119866108325%	0.04796203995%	0.011545824542076%
rrn-3.1 I_+_15065200_15065246_15065704_15065793_15065971_15066015_15066060_15066401_15066422_15066789_15066821_15066826_15067342 5_Junction_15684_Junction_15685 J002 5_Junction_15345_Junction_15351 J002 3_Junction_14544_Junction_15345_Junction_15644_Junction_15684_Junction_15728_Junction_15990 J004 3_Junction_14462_Junction_15439_Junction_15685_Junction_16040 J002 5_Junction_15728_Junction_15730 J001	rrn-3.1	WBGene00004622	F31C3.9	I_+_15065200_15065246_15065704_15065793_15065971_15066015_15066060_15066401_15066422_15066789_15066821_15066826_15067342 5_Junction_15684_Junction_15685 J002 5_Junction_15345_Junction_15351 J002 3_Junction_14544_Junction_15345_Junction_15644_Junction_15684_Junction_15728_Junction_15990 J004 3_Junction_14462_Junction_15439_Junction_15685_Junction_16040 J002 5_Junction_15728_Junction_15730 J001																																																						0.018402692962775%	0.011993086725048%	0.009854620959348%	0.00674879172%																																																																		0.00441015282989257%	0%	0.039968366625%	0.00565834314301872%
rrn-3.1 I_+_15065200_15065246_15065704_15065793_15065971_15066015_15066060_15066401_15066422_15066789_15066821_15066826_15067342 5_Junction_15684_Junction_15685 J002 5_Junction_15345_Junction_15351 J002 3_Junction_14544_Junction_15345_Junction_15644_Junction_15684_Junction_15728_Junction_15990 J004 3_Junction_14462_Junction_15439_Junction_15685_Junction_16040 J002 5_Junction_15728_Junction_15730 J002	rrn-3.1	WBGene00004622	F31C3.9	I_+_15065200_15065246_15065704_15065793_15065971_15066015_15066060_15066401_15066422_15066789_15066821_15066826_15067342 5_Junction_15684_Junction_15685 J002 5_Junction_15345_Junction_15351 J002 3_Junction_14544_Junction_15345_Junction_15644_Junction_15684_Junction_15728_Junction_15990 J004 3_Junction_14462_Junction_15439_Junction_15685_Junction_16040 J002 5_Junction_15728_Junction_15730 J002																																																						0.016431100266025%	0.012914673866952%	0.012127580600652%	0.00224959724%																																																																		0.00330800053008743%	0%	0.023981019975%	0.00323283087178128%
rrn-3.1 I_+_15065200_15065246_15065704_15065793_15065971_15066015_15066060_15066401_15066422_15066789_15066821_15066826_15067342 5_Junction_15684_Junction_15685 J002 5_Junction_15345_Junction_15351 J002 3_Junction_14544_Junction_15345_Junction_15644_Junction_15684_Junction_15728_Junction_15990 J004 3_Junction_14462_Junction_15439_Junction_15685_Junction_16040 J003 5_Junction_15728_Junction_15730 J001	rrn-3.1	WBGene00004622	F31C3.9	I_+_15065200_15065246_15065704_15065793_15065971_15066015_15066060_15066401_15066422_15066789_15066821_15066826_15067342 5_Junction_15684_Junction_15685 J002 5_Junction_15345_Junction_15351 J002 3_Junction_14544_Junction_15345_Junction_15644_Junction_15684_Junction_15728_Junction_15990 J004 3_Junction_14462_Junction_15439_Junction_15685_Junction_16040 J003 5_Junction_15728_Junction_15730 J001																																																						0.0429356644447219%	0.006541683668208%	0.0315186319535868%	0.00674879172%																																																																		0.0062960349165133%	0.006563627235675%	0.071926754625%	0.0080833473471696%
rrn-3.1 I_+_15065200_15065246_15065704_15065793_15065971_15066015_15066060_15066401_15066422_15066789_15066821_15066826_15067342 5_Junction_15684_Junction_15685 J002 5_Junction_15345_Junction_15351 J002 3_Junction_14544_Junction_15345_Junction_15644_Junction_15684_Junction_15728_Junction_15990 J004 3_Junction_14462_Junction_15439_Junction_15685_Junction_16040 J003 5_Junction_15728_Junction_15730 J002	rrn-3.1	WBGene00004622	F31C3.9	I_+_15065200_15065246_15065704_15065793_15065971_15066015_15066060_15066401_15066422_15066789_15066821_15066826_15067342 5_Junction_15684_Junction_15685 J002 5_Junction_15345_Junction_15351 J002 3_Junction_14544_Junction_15345_Junction_15644_Junction_15684_Junction_15728_Junction_15990 J004 3_Junction_14462_Junction_15439_Junction_15685_Junction_16040 J003 5_Junction_15728_Junction_15730 J002																																																						0.0383357049376781%	0.007044367563792%	0.0387883766424132%	0.00224959724%																																																																		0.0047225771179867%	0.014439979918485%	0.043156052775%	0.0046183298168304%
rrn-3.1 I_+_15065200_15065246_15065704_15065793_15065971_15066015_15066060_15066401_15066422_15066789_15066821_15066826_15067342 5_Junction_15684_Junction_15685 J002 5_Junction_15345_Junction_15351 J002 3_Junction_14544_Junction_15345_Junction_15644_Junction_15684_Junction_15728_Junction_15990 J004 3_Junction_14462_Junction_15439_Junction_15685_Junction_16040 J004 5_Junction_15728_Junction_15730 J001	rrn-3.1	WBGene00004622	F31C3.9	I_+_15065200_15065246_15065704_15065793_15065971_15066015_15066060_15066401_15066422_15066789_15066821_15066826_15067342 5_Junction_15684_Junction_15685 J002 5_Junction_15345_Junction_15351 J002 3_Junction_14544_Junction_15345_Junction_15644_Junction_15684_Junction_15728_Junction_15990 J004 3_Junction_14462_Junction_15439_Junction_15685_Junction_16040 J004 5_Junction_15728_Junction_15730 J001																																																						0%	0.009812525502312%	0.0019709241918696%	0.00506159379%																																																																		0.0251899964427197%	0.0144405837480375%	0.0119843955%	0.0250583767762258%
rrn-3.1 I_+_15065200_15065246_15065704_15065793_15065971_15066015_15066060_15066401_15066422_15066789_15066821_15066826_15067342 5_Junction_15684_Junction_15685 J002 5_Junction_15345_Junction_15351 J002 3_Junction_14544_Junction_15345_Junction_15644_Junction_15684_Junction_15728_Junction_15990 J004 3_Junction_14462_Junction_15439_Junction_15685_Junction_16040 J004 5_Junction_15728_Junction_15730 J002	rrn-3.1	WBGene00004622	F31C3.9	I_+_15065200_15065246_15065704_15065793_15065971_15066015_15066060_15066401_15066422_15066789_15066821_15066826_15067342 5_Junction_15684_Junction_15685 J002 5_Junction_15345_Junction_15351 J002 3_Junction_14544_Junction_15345_Junction_15644_Junction_15684_Junction_15728_Junction_15990 J004 3_Junction_14462_Junction_15439_Junction_15685_Junction_16040 J004 5_Junction_15728_Junction_15730 J002																																																						0%	0.010566551345688%	0.0024255161201304%	0.00168719793%																																																																		0.0188947015669403%	0.0317692842456825%	0.0071906373%	0.0143168224321742%
rrn-3.1 I_+_15065200_15065246_15065704_15065793_15065971_15066015_15066060_15066401_15066422_15066789_15066821_15066826_15067342 5_Junction_15684_Junction_15685 J002 5_Junction_15345_Junction_15351 J002 3_Junction_14544_Junction_15345_Junction_15644_Junction_15684_Junction_15728_Junction_15990 J005 3_Junction_14462_Junction_15439_Junction_15685_Junction_16040 J001 5_Junction_15728_Junction_15730 J001	rrn-3.1	WBGene00004622	F31C3.9	I_+_15065200_15065246_15065704_15065793_15065971_15066015_15066060_15066401_15066422_15066789_15066821_15066826_15067342 5_Junction_15684_Junction_15685 J002 5_Junction_15345_Junction_15351 J002 3_Junction_14544_Junction_15345_Junction_15644_Junction_15684_Junction_15728_Junction_15990 J005 3_Junction_14462_Junction_15439_Junction_15685_Junction_16040 J001 5_Junction_15728_Junction_15730 J001																																																						0.0348396633742694%	0.01699651950048%	0.0152052098309496%	0.022143172128%																																																																		0.0165209323406386%	0.0032827403586375%	0.07401549375%	0.0353892889955352%
rrn-3.1 I_+_15065200_15065246_15065704_15065793_15065971_15066015_15066060_15066401_15066422_15066789_15066821_15066826_15067342 5_Junction_15684_Junction_15685 J002 5_Junction_15345_Junction_15351 J002 3_Junction_14544_Junction_15345_Junction_15644_Junction_15684_Junction_15728_Junction_15990 J005 3_Junction_14462_Junction_15439_Junction_15685_Junction_16040 J001 5_Junction_15728_Junction_15730 J002	rrn-3.1	WBGene00004622	F31C3.9	I_+_15065200_15065246_15065704_15065793_15065971_15066015_15066060_15066401_15066422_15066789_15066821_15066826_15067342 5_Junction_15684_Junction_15685 J002 5_Junction_15345_Junction_15351 J002 3_Junction_14544_Junction_15345_Junction_15644_Junction_15684_Junction_15728_Junction_15990 J005 3_Junction_14462_Junction_15439_Junction_15685_Junction_16040 J001 5_Junction_15728_Junction_15730 J002																																																						0.0311070778225306%	0.01830258641952%	0.0187122780810504%	0.007381057376%																																																																		0.0123921449093414%	0.0072220287890025%	0.04440929625%	0.0202192732224648%
rrn-3.1 I_+_15065200_15065246_15065704_15065793_15065971_15066015_15066060_15066401_15066422_15066789_15066821_15066826_15067342 5_Junction_15684_Junction_15685 J002 5_Junction_15345_Junction_15351 J002 3_Junction_14544_Junction_15345_Junction_15644_Junction_15684_Junction_15728_Junction_15990 J005 3_Junction_14462_Junction_15439_Junction_15685_Junction_16040 J002 5_Junction_15728_Junction_15730 J001	rrn-3.1	WBGene00004622	F31C3.9	I_+_15065200_15065246_15065704_15065793_15065971_15066015_15066060_15066401_15066422_15066789_15066821_15066826_15067342 5_Junction_15684_Junction_15685 J002 5_Junction_15345_Junction_15351 J002 3_Junction_14544_Junction_15345_Junction_15644_Junction_15684_Junction_15728_Junction_15990 J005 3_Junction_14462_Junction_15439_Junction_15685_Junction_16040 J002 5_Junction_15728_Junction_15730 J001																																																						0.011199494108713%	0.00779007143772%	0.004003097970168%	0.006326620608%																																																																		0.0032137075826662%	0%	0.037007746875%	0.00990900091874986%
rrn-3.1 I_+_15065200_15065246_15065704_15065793_15065971_15066015_15066060_15066401_15066422_15066789_15066821_15066826_15067342 5_Junction_15684_Junction_15685 J002 5_Junction_15345_Junction_15351 J002 3_Junction_14544_Junction_15345_Junction_15644_Junction_15684_Junction_15728_Junction_15990 J005 3_Junction_14462_Junction_15439_Junction_15685_Junction_16040 J002 5_Junction_15728_Junction_15730 J002	rrn-3.1	WBGene00004622	F31C3.9	I_+_15065200_15065246_15065704_15065793_15065971_15066015_15066060_15066401_15066422_15066789_15066821_15066826_15067342 5_Junction_15684_Junction_15685 J002 5_Junction_15345_Junction_15351 J002 3_Junction_14544_Junction_15345_Junction_15644_Junction_15684_Junction_15728_Junction_15990 J005 3_Junction_14462_Junction_15439_Junction_15685_Junction_16040 J002 5_Junction_15728_Junction_15730 J002																																																						0.00999962402248704%	0.00838868544228%	0.004926408989832%	0.002108873536%																																																																		0.0024105619004738%	0%	0.022204648125%	0.00566139650229014%
rrn-3.1 I_+_15065200_15065246_15065704_15065793_15065971_15066015_15066060_15066401_15066422_15066789_15066821_15066826_15067342 5_Junction_15684_Junction_15685 J002 5_Junction_15345_Junction_15351 J002 3_Junction_14544_Junction_15345_Junction_15644_Junction_15684_Junction_15728_Junction_15990 J005 3_Junction_14462_Junction_15439_Junction_15685_Junction_16040 J003 5_Junction_15728_Junction_15730 J001	rrn-3.1	WBGene00004622	F31C3.9	I_+_15065200_15065246_15065704_15065793_15065971_15066015_15066060_15066401_15066422_15066789_15066821_15066826_15067342 5_Junction_15684_Junction_15685 J002 5_Junction_15345_Junction_15351 J002 3_Junction_14544_Junction_15345_Junction_15644_Junction_15684_Junction_15728_Junction_15990 J005 3_Junction_14462_Junction_15439_Junction_15685_Junction_16040 J003 5_Junction_15728_Junction_15730 J001																																																						0.0261297475307021%	0.00424912987512%	0.0128033510488488%	0.006326620608%																																																																		0.0045879623524119%	0.002345276877975%	0.066598846875%	0.0141557155982141%
rrn-3.1 I_+_15065200_15065246_15065704_15065793_15065971_15066015_15066060_15066401_15066422_15066789_15066821_15066826_15067342 5_Junction_15684_Junction_15685 J002 5_Junction_15345_Junction_15351 J002 3_Junction_14544_Junction_15345_Junction_15644_Junction_15684_Junction_15728_Junction_15990 J005 3_Junction_14462_Junction_15439_Junction_15685_Junction_16040 J003 5_Junction_15728_Junction_15730 J002	rrn-3.1	WBGene00004622	F31C3.9	I_+_15065200_15065246_15065704_15065793_15065971_15066015_15066060_15066401_15066422_15066789_15066821_15066826_15067342 5_Junction_15684_Junction_15685 J002 5_Junction_15345_Junction_15351 J002 3_Junction_14544_Junction_15345_Junction_15644_Junction_15684_Junction_15728_Junction_15990 J005 3_Junction_14462_Junction_15439_Junction_15685_Junction_16040 J003 5_Junction_15728_Junction_15730 J002																																																						0.0233303083668979%	0.00457564660488%	0.0157564326871512%	0.002108873536%																																																																		0.0034413732310881%	0.005159609131545%	0.039959308125%	0.00808770928898592%
rrn-3.1 I_+_15065200_15065246_15065704_15065793_15065971_15066015_15066060_15066401_15066422_15066789_15066821_15066826_15067342 5_Junction_15684_Junction_15685 J002 5_Junction_15345_Junction_15351 J002 3_Junction_14544_Junction_15345_Junction_15644_Junction_15684_Junction_15728_Junction_15990 J005 3_Junction_14462_Junction_15439_Junction_15685_Junction_16040 J004 5_Junction_15728_Junction_15730 J001	rrn-3.1	WBGene00004622	F31C3.9	I_+_15065200_15065246_15065704_15065793_15065971_15066015_15066060_15066401_15066422_15066789_15066821_15066826_15067342 5_Junction_15684_Junction_15685 J002 5_Junction_15345_Junction_15351 J002 3_Junction_14544_Junction_15345_Junction_15644_Junction_15684_Junction_15728_Junction_15990 J005 3_Junction_14462_Junction_15439_Junction_15685_Junction_16040 J004 5_Junction_15728_Junction_15730 J001																																																						0%	0.00637369481268%	0.0008006195940336%	0.004744965456%																																																																		0.0183561172816033%	0.0051598248883875%	0.0110966625%	0.0438827183544636%
rrn-3.1 I_+_15065200_15065246_15065704_15065793_15065971_15066015_15066060_15066401_15066422_15066789_15066821_15066826_15067342 5_Junction_15684_Junction_15685 J002 5_Junction_15345_Junction_15351 J002 3_Junction_14544_Junction_15345_Junction_15644_Junction_15684_Junction_15728_Junction_15990 J005 3_Junction_14462_Junction_15439_Junction_15685_Junction_16040 J004 5_Junction_15728_Junction_15730 J002	rrn-3.1	WBGene00004622	F31C3.9	I_+_15065200_15065246_15065704_15065793_15065971_15066015_15066060_15066401_15066422_15066789_15066821_15066826_15067342 5_Junction_15684_Junction_15685 J002 5_Junction_15345_Junction_15351 J002 3_Junction_14544_Junction_15345_Junction_15644_Junction_15684_Junction_15728_Junction_15990 J005 3_Junction_14462_Junction_15439_Junction_15685_Junction_16040 J004 5_Junction_15728_Junction_15730 J002																																																						0%	0.00686346990732%	0.0009852817979664%	0.001581655152%																																																																		0.0137686942017767%	0.0113516147544525%	0.0066579975%	0.0250718987958563%
rrn-3.1 I_+_15065200_15065246_15065704_15065793_15065971_15066015_15066060_15066401_15066422_15066789_15066821_15066826_15067342 5_Junction_15684_Junction_15685 J002 5_Junction_15345_Junction_15351 J002 3_Junction_14544_Junction_15345_Junction_15644_Junction_15684_Junction_15728_Junction_15990 J006 3_Junction_14462_Junction_15439_Junction_15685_Junction_16040 J001 5_Junction_15728_Junction_15730 J001	rrn-3.1	WBGene00004622	F31C3.9	I_+_15065200_15065246_15065704_15065793_15065971_15066015_15066060_15066401_15066422_15066789_15066821_15066826_15067342 5_Junction_15684_Junction_15685 J002 5_Junction_15345_Junction_15351 J002 3_Junction_14544_Junction_15345_Junction_15644_Junction_15684_Junction_15728_Junction_15990 J006 3_Junction_14462_Junction_15439_Junction_15685_Junction_16040 J001 5_Junction_15728_Junction_15730 J001																																																						0.119508742499697%	0.146604862389024%	0.122888007322265%	0.049447534752%																																																																		0.311251504530126%	0.100332883176075%	0.20428276275%	0.485296573050194%
rrn-3.1 I_+_15065200_15065246_15065704_15065793_15065971_15066015_15066060_15066401_15066422_15066789_15066821_15066826_15067342 5_Junction_15684_Junction_15685 J002 5_Junction_15345_Junction_15351 J002 3_Junction_14544_Junction_15345_Junction_15644_Junction_15684_Junction_15728_Junction_15990 J006 3_Junction_14462_Junction_15439_Junction_15685_Junction_16040 J001 5_Junction_15728_Junction_15730 J002	rrn-3.1	WBGene00004622	F31C3.9	I_+_15065200_15065246_15065704_15065793_15065971_15066015_15066060_15066401_15066422_15066789_15066821_15066826_15067342 5_Junction_15684_Junction_15685 J002 5_Junction_15345_Junction_15351 J002 3_Junction_14544_Junction_15345_Junction_15644_Junction_15684_Junction_15728_Junction_15990 J006 3_Junction_14462_Junction_15439_Junction_15685_Junction_16040 J001 5_Junction_15728_Junction_15730 J002																																																						0.106705042281103%	0.157870448906976%	0.151232017933735%	0.016482511584%																																																																		0.233465864266034%	0.220732342987365%	0.12256965765%	0.277268752295806%
rrn-3.1 I_+_15065200_15065246_15065704_15065793_15065971_15066015_15066060_15066401_15066422_15066789_15066821_15066826_15067342 5_Junction_15684_Junction_15685 J002 5_Junction_15345_Junction_15351 J002 3_Junction_14544_Junction_15345_Junction_15644_Junction_15684_Junction_15728_Junction_15990 J006 3_Junction_14462_Junction_15439_Junction_15685_Junction_16040 J002 5_Junction_15728_Junction_15730 J001	rrn-3.1	WBGene00004622	F31C3.9	I_+_15065200_15065246_15065704_15065793_15065971_15066015_15066060_15066401_15066422_15066789_15066821_15066826_15067342 5_Junction_15684_Junction_15685 J002 5_Junction_15345_Junction_15351 J002 3_Junction_14544_Junction_15345_Junction_15644_Junction_15684_Junction_15728_Junction_15990 J006 3_Junction_14462_Junction_15439_Junction_15685_Junction_16040 J002 5_Junction_15728_Junction_15730 J001																																																						0.0384170605549978%	0.067193895261636%	0.032352906545784%	0.014127867072%																																																																		0.0605456943712696%	0%	0.102141381375%	0.135883040454054%
rrn-3.1 I_+_15065200_15065246_15065704_15065793_15065971_15066015_15066060_15066401_15066422_15066789_15066821_15066826_15067342 5_Junction_15684_Junction_15685 J002 5_Junction_15345_Junction_15351 J002 3_Junction_14544_Junction_15345_Junction_15644_Junction_15684_Junction_15728_Junction_15990 J006 3_Junction_14462_Junction_15439_Junction_15685_Junction_16040 J002 5_Junction_15728_Junction_15730 J002	rrn-3.1	WBGene00004622	F31C3.9	I_+_15065200_15065246_15065704_15065793_15065971_15066015_15066060_15066401_15066422_15066789_15066821_15066826_15067342 5_Junction_15684_Junction_15685 J002 5_Junction_15345_Junction_15351 J002 3_Junction_14544_Junction_15345_Junction_15644_Junction_15684_Junction_15728_Junction_15990 J006 3_Junction_14462_Junction_15439_Junction_15685_Junction_16040 J002 5_Junction_15728_Junction_15730 J002																																																						0.0343012066322022%	0.072357289082364%	0.039815075934216%	0.004709289024%																																																																		0.0454145687916104%	0%	0.061284828825%	0.0776352506428256%
rrn-3.1 I_+_15065200_15065246_15065704_15065793_15065971_15066015_15066060_15066401_15066422_15066789_15066821_15066826_15067342 5_Junction_15684_Junction_15685 J002 5_Junction_15345_Junction_15351 J002 3_Junction_14544_Junction_15345_Junction_15644_Junction_15684_Junction_15728_Junction_15990 J006 3_Junction_14462_Junction_15439_Junction_15685_Junction_16040 J003 5_Junction_15728_Junction_15730 J001	rrn-3.1	WBGene00004622	F31C3.9	I_+_15065200_15065246_15065704_15065793_15065971_15066015_15066060_15066401_15066422_15066789_15066821_15066826_15067342 5_Junction_15684_Junction_15685 J002 5_Junction_15345_Junction_15351 J002 3_Junction_14544_Junction_15345_Junction_15644_Junction_15684_Junction_15728_Junction_15990 J006 3_Junction_14462_Junction_15439_Junction_15685_Junction_16040 J003 5_Junction_15728_Junction_15730 J001																																																						0.0896315568747725%	0.036651215597256%	0.103476263394794%	0.014127867072%																																																																		0.0864364162670848%	0.07168047585435%	0.183812817375%	0.194118629220078%
rrn-3.1 I_+_15065200_15065246_15065704_15065793_15065971_15066015_15066060_15066401_15066422_15066789_15066821_15066826_15067342 5_Junction_15684_Junction_15685 J002 5_Junction_15345_Junction_15351 J002 3_Junction_14544_Junction_15345_Junction_15644_Junction_15684_Junction_15728_Junction_15990 J006 3_Junction_14462_Junction_15439_Junction_15685_Junction_16040 J003 5_Junction_15728_Junction_15730 J002	rrn-3.1	WBGene00004622	F31C3.9	I_+_15065200_15065246_15065704_15065793_15065971_15066015_15066060_15066401_15066422_15066789_15066821_15066826_15067342 5_Junction_15684_Junction_15685 J002 5_Junction_15345_Junction_15351 J002 3_Junction_14544_Junction_15345_Junction_15644_Junction_15684_Junction_15728_Junction_15990 J006 3_Junction_14462_Junction_15439_Junction_15685_Junction_16040 J003 5_Junction_15728_Junction_15730 J002																																																						0.0800287817108275%	0.039467612226744%	0.127342972373206%	0.004709289024%																																																																		0.0648348757649152%	0.15769704687957%	0.110287690425%	0.110907500918322%
rrn-3.1 I_+_15065200_15065246_15065704_15065793_15065971_15066015_15066060_15066401_15066422_15066789_15066821_15066826_15067342 5_Junction_15684_Junction_15685 J002 5_Junction_15345_Junction_15351 J002 3_Junction_14544_Junction_15345_Junction_15644_Junction_15684_Junction_15728_Junction_15990 J006 3_Junction_14462_Junction_15439_Junction_15685_Junction_16040 J004 5_Junction_15728_Junction_15730 J001	rrn-3.1	WBGene00004622	F31C3.9	I_+_15065200_15065246_15065704_15065793_15065971_15066015_15066060_15066401_15066422_15066789_15066821_15066826_15067342 5_Junction_15684_Junction_15685 J002 5_Junction_15345_Junction_15351 J002 3_Junction_14544_Junction_15345_Junction_15644_Junction_15684_Junction_15728_Junction_15990 J006 3_Junction_14462_Junction_15439_Junction_15685_Junction_16040 J004 5_Junction_15728_Junction_15730 J001																																																						0%	0.054976823395884%	0.0064705813091568%	0.010595900304%																																																																		0.34582607103696%	0.157703641219575%	0.0306267885%	0.601767750582241%
rrn-3.1 I_+_15065200_15065246_15065704_15065793_15065971_15066015_15066060_15066401_15066422_15066789_15066821_15066826_15067342 5_Junction_15684_Junction_15685 J002 5_Junction_15345_Junction_15351 J002 3_Junction_14544_Junction_15345_Junction_15644_Junction_15684_Junction_15728_Junction_15990 J006 3_Junction_14462_Junction_15439_Junction_15685_Junction_16040 J004 5_Junction_15728_Junction_15730 J002	rrn-3.1	WBGene00004622	F31C3.9	I_+_15065200_15065246_15065704_15065793_15065971_15066015_15066060_15066401_15066422_15066789_15066821_15066826_15067342 5_Junction_15684_Junction_15685 J002 5_Junction_15345_Junction_15351 J002 3_Junction_14544_Junction_15345_Junction_15644_Junction_15684_Junction_15728_Junction_15990 J006 3_Junction_14462_Junction_15439_Junction_15685_Junction_16040 J004 5_Junction_15728_Junction_15730 J002																																																						0%	0.059201418340116%	0.0079630151868432%	0.003531966768%																																																																		0.259399814572%	0.346948010683065%	0.0183760731%	0.343813252846799%
rrn-3.1 I_+_15065200_15065246_15065704_15065793_15065971_15066015_15066060_15066401_15066780_15066789_15066821_15066826_15067342 5_Junction_11659_Junction_11660 J001 5_Junction_11488_Junction_11490 J001 5_Junction_11421_Junction_11426 J001 3_Junction_10862_Junction_11421_Junction_11633_Junction_11659_Junction_11690_Junction_11852 J001 3_Junction_10818_Junction_11490_Junction_11660 J001 5_Junction_11690_Junction_11692 J001	rrn-3.1	WBGene00004622	F31C3.9	I_+_15065200_15065246_15065704_15065793_15065971_15066015_15066060_15066401_15066780_15066789_15066821_15066826_15067342 5_Junction_11659_Junction_11660 J001 5_Junction_11488_Junction_11490 J001 5_Junction_11421_Junction_11426 J001 3_Junction_10862_Junction_11421_Junction_11633_Junction_11659_Junction_11690_Junction_11852 J001 3_Junction_10818_Junction_11490_Junction_11660 J001 5_Junction_11690_Junction_11692 J001																																																						0%	0.02775910493872%	0.0627343446266033%	0.201053322308448%
rrn-3.1 I_+_15065200_15065246_15065704_15065793_15065971_15066015_15066060_15066401_15066780_15066789_15066821_15066826_15067342 5_Junction_11659_Junction_11660 J001 5_Junction_11488_Junction_11490 J001 5_Junction_11421_Junction_11426 J001 3_Junction_10862_Junction_11421_Junction_11633_Junction_11659_Junction_11690_Junction_11852 J001 3_Junction_10818_Junction_11490_Junction_11660 J001 5_Junction_11690_Junction_11692 J002	rrn-3.1	WBGene00004622	F31C3.9	I_+_15065200_15065246_15065704_15065793_15065971_15066015_15066060_15066401_15066780_15066789_15066821_15066826_15067342 5_Junction_11659_Junction_11660 J001 5_Junction_11488_Junction_11490 J001 5_Junction_11421_Junction_11426 J001 3_Junction_10862_Junction_11421_Junction_11633_Junction_11659_Junction_11690_Junction_11852 J001 3_Junction_10818_Junction_11490_Junction_11660 J001 5_Junction_11690_Junction_11692 J002																																																						0%	0.029892203345226%	0.0772039659390967%	0.067017774102816%
rrn-3.1 I_+_15065200_15065246_15065704_15065793_15065971_15066015_15066060_15066401_15066780_15066789_15066821_15066826_15067342 5_Junction_11659_Junction_11660 J001 5_Junction_11488_Junction_11490 J001 5_Junction_11421_Junction_11426 J001 3_Junction_10862_Junction_11421_Junction_11633_Junction_11659_Junction_11690_Junction_11852 J001 3_Junction_10818_Junction_11490_Junction_11660 J002 5_Junction_11690_Junction_11692 J001	rrn-3.1	WBGene00004622	F31C3.9	I_+_15065200_15065246_15065704_15065793_15065971_15066015_15066060_15066401_15066780_15066789_15066821_15066826_15067342 5_Junction_11659_Junction_11660 J001 5_Junction_11488_Junction_11490 J001 5_Junction_11421_Junction_11426 J001 3_Junction_10862_Junction_11421_Junction_11633_Junction_11659_Junction_11690_Junction_11852 J001 3_Junction_10818_Junction_11490_Junction_11660 J002 5_Junction_11690_Junction_11692 J001																																																						0%	0.012722527938262%	0.0165090380596325%	0.057434780005776%
rrn-3.1 I_+_15065200_15065246_15065704_15065793_15065971_15066015_15066060_15066401_15066780_15066789_15066821_15066826_15067342 5_Junction_11659_Junction_11660 J001 5_Junction_11488_Junction_11490 J001 5_Junction_11421_Junction_11426 J001 3_Junction_10862_Junction_11421_Junction_11633_Junction_11659_Junction_11690_Junction_11852 J001 3_Junction_10818_Junction_11490_Junction_11660 J002 5_Junction_11690_Junction_11692 J002	rrn-3.1	WBGene00004622	F31C3.9	I_+_15065200_15065246_15065704_15065793_15065971_15066015_15066060_15066401_15066780_15066789_15066821_15066826_15067342 5_Junction_11659_Junction_11660 J001 5_Junction_11488_Junction_11490 J001 5_Junction_11421_Junction_11426 J001 3_Junction_10862_Junction_11421_Junction_11633_Junction_11659_Junction_11690_Junction_11852 J001 3_Junction_10818_Junction_11490_Junction_11660 J002 5_Junction_11690_Junction_11692 J002																																																						0%	0.0137001676759893%	0.0203168331418675%	0.019144926668592%
rrn-3.1 I_+_15065200_15065246_15065704_15065793_15065971_15066015_15066060_15066401_15066780_15066789_15066821_15066826_15067342 5_Junction_11659_Junction_11660 J001 5_Junction_11488_Junction_11490 J001 5_Junction_11421_Junction_11426 J001 3_Junction_10862_Junction_11421_Junction_11633_Junction_11659_Junction_11690_Junction_11852 J001 3_Junction_10818_Junction_11490_Junction_11660 J003 5_Junction_11690_Junction_11692 J001	rrn-3.1	WBGene00004622	F31C3.9	I_+_15065200_15065246_15065704_15065793_15065971_15066015_15066060_15066401_15066780_15066789_15066821_15066826_15067342 5_Junction_11659_Junction_11660 J001 5_Junction_11488_Junction_11490 J001 5_Junction_11421_Junction_11426 J001 3_Junction_10862_Junction_11421_Junction_11633_Junction_11659_Junction_11690_Junction_11852 J001 3_Junction_10818_Junction_11490_Junction_11660 J003 5_Junction_11690_Junction_11692 J001																																																						0%	0.00693740528277201%	0.0528289217908238%	0.057434780005776%
rrn-3.1 I_+_15065200_15065246_15065704_15065793_15065971_15066015_15066060_15066401_15066780_15066789_15066821_15066826_15067342 5_Junction_11659_Junction_11660 J001 5_Junction_11488_Junction_11490 J001 5_Junction_11421_Junction_11426 J001 3_Junction_10862_Junction_11421_Junction_11633_Junction_11659_Junction_11690_Junction_11852 J001 3_Junction_10818_Junction_11490_Junction_11660 J003 5_Junction_11690_Junction_11692 J002	rrn-3.1	WBGene00004622	F31C3.9	I_+_15065200_15065246_15065704_15065793_15065971_15066015_15066060_15066401_15066780_15066789_15066821_15066826_15067342 5_Junction_11659_Junction_11660 J001 5_Junction_11488_Junction_11490 J001 5_Junction_11421_Junction_11426 J001 3_Junction_10862_Junction_11421_Junction_11633_Junction_11659_Junction_11690_Junction_11852 J001 3_Junction_10818_Junction_11490_Junction_11660 J003 5_Junction_11690_Junction_11692 J002																																																						0%	0.00747049769287079%	0.0650138660539762%	0.019144926668592%
rrn-3.1 I_+_15065200_15065246_15065704_15065793_15065971_15066015_15066060_15066401_15066780_15066789_15066821_15066826_15067342 5_Junction_11659_Junction_11660 J001 5_Junction_11488_Junction_11490 J001 5_Junction_11421_Junction_11426 J001 3_Junction_10862_Junction_11421_Junction_11633_Junction_11659_Junction_11690_Junction_11852 J002 3_Junction_10818_Junction_11490_Junction_11660 J001 5_Junction_11690_Junction_11692 J001	rrn-3.1	WBGene00004622	F31C3.9	I_+_15065200_15065246_15065704_15065793_15065971_15066015_15066060_15066401_15066780_15066789_15066821_15066826_15067342 5_Junction_11659_Junction_11660 J001 5_Junction_11488_Junction_11490 J001 5_Junction_11421_Junction_11426 J001 3_Junction_10862_Junction_11421_Junction_11633_Junction_11659_Junction_11690_Junction_11852 J002 3_Junction_10818_Junction_11490_Junction_11660 J001 5_Junction_11690_Junction_11692 J001																																																						0%	0.692138164707%	0.883619917932157%	3.07579155176714%
rrn-3.1 I_+_15065200_15065246_15065704_15065793_15065971_15066015_15066060_15066401_15066780_15066789_15066821_15066826_15067342 5_Junction_11659_Junction_11660 J001 5_Junction_11488_Junction_11490 J001 5_Junction_11421_Junction_11426 J001 3_Junction_10862_Junction_11421_Junction_11633_Junction_11659_Junction_11690_Junction_11852 J002 3_Junction_10818_Junction_11490_Junction_11660 J001 5_Junction_11690_Junction_11692 J002	rrn-3.1	WBGene00004622	F31C3.9	I_+_15065200_15065246_15065704_15065793_15065971_15066015_15066060_15066401_15066780_15066789_15066821_15066826_15067342 5_Junction_11659_Junction_11660 J001 5_Junction_11488_Junction_11490 J001 5_Junction_11421_Junction_11426 J001 3_Junction_10862_Junction_11421_Junction_11633_Junction_11659_Junction_11690_Junction_11852 J002 3_Junction_10818_Junction_11490_Junction_11660 J001 5_Junction_11690_Junction_11692 J002																																																						0%	0.745324274975243%	1.08742607344004%	1.02526385058905%
rrn-3.1 I_+_15065200_15065246_15065704_15065793_15065971_15066015_15066060_15066401_15066780_15066789_15066821_15066826_15067342 5_Junction_11659_Junction_11660 J001 5_Junction_11488_Junction_11490 J001 5_Junction_11421_Junction_11426 J001 3_Junction_10862_Junction_11421_Junction_11633_Junction_11659_Junction_11690_Junction_11852 J002 3_Junction_10818_Junction_11490_Junction_11660 J002 5_Junction_11690_Junction_11692 J001	rrn-3.1	WBGene00004622	F31C3.9	I_+_15065200_15065246_15065704_15065793_15065971_15066015_15066060_15066401_15066780_15066789_15066821_15066826_15067342 5_Junction_11659_Junction_11660 J001 5_Junction_11488_Junction_11490 J001 5_Junction_11421_Junction_11426 J001 3_Junction_10862_Junction_11421_Junction_11633_Junction_11659_Junction_11690_Junction_11852 J002 3_Junction_10818_Junction_11490_Junction_11660 J002 5_Junction_11690_Junction_11692 J001																																																						0%	0.317220139376303%	0.232531557350568%	0.878659497346428%
rrn-3.1 I_+_15065200_15065246_15065704_15065793_15065971_15066015_15066060_15066401_15066780_15066789_15066821_15066826_15067342 5_Junction_11659_Junction_11660 J001 5_Junction_11488_Junction_11490 J001 5_Junction_11421_Junction_11426 J001 3_Junction_10862_Junction_11421_Junction_11633_Junction_11659_Junction_11690_Junction_11852 J002 3_Junction_10818_Junction_11490_Junction_11660 J002 5_Junction_11690_Junction_11692 J002	rrn-3.1	WBGene00004622	F31C3.9	I_+_15065200_15065246_15065704_15065793_15065971_15066015_15066060_15066401_15066780_15066789_15066821_15066826_15067342 5_Junction_11659_Junction_11660 J001 5_Junction_11488_Junction_11490 J001 5_Junction_11421_Junction_11426 J001 3_Junction_10862_Junction_11421_Junction_11633_Junction_11659_Junction_11690_Junction_11852 J002 3_Junction_10818_Junction_11490_Junction_11660 J002 5_Junction_11690_Junction_11692 J002																																																						0%	0.341596349463371%	0.286164756168432%	0.292886499115476%
rrn-3.1 I_+_15065200_15065246_15065704_15065793_15065971_15066015_15066060_15066401_15066780_15066789_15066821_15066826_15067342 5_Junction_11659_Junction_11660 J001 5_Junction_11488_Junction_11490 J001 5_Junction_11421_Junction_11426 J001 3_Junction_10862_Junction_11421_Junction_11633_Junction_11659_Junction_11690_Junction_11852 J002 3_Junction_10818_Junction_11490_Junction_11660 J003 5_Junction_11690_Junction_11692 J001	rrn-3.1	WBGene00004622	F31C3.9	I_+_15065200_15065246_15065704_15065793_15065971_15066015_15066060_15066401_15066780_15066789_15066821_15066826_15067342 5_Junction_11659_Junction_11660 J001 5_Junction_11488_Junction_11490 J001 5_Junction_11421_Junction_11426 J001 3_Junction_10862_Junction_11421_Junction_11633_Junction_11659_Junction_11690_Junction_11852 J002 3_Junction_10818_Junction_11490_Junction_11660 J003 5_Junction_11690_Junction_11692 J001																																																						0%	0.172975424490321%	0.744100983521817%	0.878659497346428%
rrn-3.1 I_+_15065200_15065246_15065704_15065793_15065971_15066015_15066060_15066401_15066780_15066789_15066821_15066826_15067342 5_Junction_11659_Junction_11660 J001 5_Junction_11488_Junction_11490 J001 5_Junction_11421_Junction_11426 J001 3_Junction_10862_Junction_11421_Junction_11633_Junction_11659_Junction_11690_Junction_11852 J002 3_Junction_10818_Junction_11490_Junction_11660 J003 5_Junction_11690_Junction_11692 J002	rrn-3.1	WBGene00004622	F31C3.9	I_+_15065200_15065246_15065704_15065793_15065971_15066015_15066060_15066401_15066780_15066789_15066821_15066826_15067342 5_Junction_11659_Junction_11660 J001 5_Junction_11488_Junction_11490 J001 5_Junction_11421_Junction_11426 J001 3_Junction_10862_Junction_11421_Junction_11633_Junction_11659_Junction_11690_Junction_11852 J002 3_Junction_10818_Junction_11490_Junction_11660 J003 5_Junction_11690_Junction_11692 J002																																																						0%	0.186267409342122%	0.915727219738983%	0.292886499115476%
rrn-3.1 I_+_15065200_15065246_15065704_15065793_15065971_15066015_15066060_15066401_15066780_15066789_15066821_15066826_15067342 5_Junction_11659_Junction_11660 J001 5_Junction_11488_Junction_11490 J001 5_Junction_11421_Junction_11426 J001 3_Junction_10862_Junction_11421_Junction_11633_Junction_11659_Junction_11690_Junction_11852 J003 3_Junction_10818_Junction_11490_Junction_11660 J001 5_Junction_11690_Junction_11692 J001	rrn-3.1	WBGene00004622	F31C3.9	I_+_15065200_15065246_15065704_15065793_15065971_15066015_15066060_15066401_15066780_15066789_15066821_15066826_15067342 5_Junction_11659_Junction_11660 J001 5_Junction_11488_Junction_11490 J001 5_Junction_11421_Junction_11426 J001 3_Junction_10862_Junction_11421_Junction_11633_Junction_11659_Junction_11690_Junction_11852 J003 3_Junction_10818_Junction_11490_Junction_11660 J001 5_Junction_11690_Junction_11692 J001																																																						0%	0.149497830212142%	0.33836502899668%	1.12119655142171%
rrn-3.1 I_+_15065200_15065246_15065704_15065793_15065971_15066015_15066060_15066401_15066780_15066789_15066821_15066826_15067342 5_Junction_11659_Junction_11660 J001 5_Junction_11488_Junction_11490 J001 5_Junction_11421_Junction_11426 J001 3_Junction_10862_Junction_11421_Junction_11633_Junction_11659_Junction_11690_Junction_11852 J003 3_Junction_10818_Junction_11490_Junction_11660 J001 5_Junction_11690_Junction_11692 J002	rrn-3.1	WBGene00004622	F31C3.9	I_+_15065200_15065246_15065704_15065793_15065971_15066015_15066060_15066401_15066780_15066789_15066821_15066826_15067342 5_Junction_11659_Junction_11660 J001 5_Junction_11488_Junction_11490 J001 5_Junction_11421_Junction_11426 J001 3_Junction_10862_Junction_11421_Junction_11633_Junction_11659_Junction_11690_Junction_11852 J003 3_Junction_10818_Junction_11490_Junction_11660 J001 5_Junction_11690_Junction_11692 J002																																																						0%	0.160985721630313%	0.41640862479917%	0.373732183807236%
rrn-3.1 I_+_15065200_15065246_15065704_15065793_15065971_15066015_15066060_15066401_15066780_15066789_15066821_15066826_15067342 5_Junction_11659_Junction_11660 J001 5_Junction_11488_Junction_11490 J001 5_Junction_11421_Junction_11426 J001 3_Junction_10862_Junction_11421_Junction_11633_Junction_11659_Junction_11690_Junction_11852 J003 3_Junction_10818_Junction_11490_Junction_11660 J002 5_Junction_11690_Junction_11692 J001	rrn-3.1	WBGene00004622	F31C3.9	I_+_15065200_15065246_15065704_15065793_15065971_15066015_15066060_15066401_15066780_15066789_15066821_15066826_15067342 5_Junction_11659_Junction_11660 J001 5_Junction_11488_Junction_11490 J001 5_Junction_11421_Junction_11426 J001 3_Junction_10862_Junction_11421_Junction_11633_Junction_11659_Junction_11690_Junction_11852 J003 3_Junction_10818_Junction_11490_Junction_11660 J002 5_Junction_11690_Junction_11692 J001																																																						0%	0.0685177107036519%	0.0890434286833367%	0.320291535274146%
rrn-3.1 I_+_15065200_15065246_15065704_15065793_15065971_15066015_15066060_15066401_15066780_15066789_15066821_15066826_15067342 5_Junction_11659_Junction_11660 J001 5_Junction_11488_Junction_11490 J001 5_Junction_11421_Junction_11426 J001 3_Junction_10862_Junction_11421_Junction_11633_Junction_11659_Junction_11690_Junction_11852 J003 3_Junction_10818_Junction_11490_Junction_11660 J002 5_Junction_11690_Junction_11692 J002	rrn-3.1	WBGene00004622	F31C3.9	I_+_15065200_15065246_15065704_15065793_15065971_15066015_15066060_15066401_15066780_15066789_15066821_15066826_15067342 5_Junction_11659_Junction_11660 J001 5_Junction_11488_Junction_11490 J001 5_Junction_11421_Junction_11426 J001 3_Junction_10862_Junction_11421_Junction_11633_Junction_11659_Junction_11690_Junction_11852 J003 3_Junction_10818_Junction_11490_Junction_11660 J002 5_Junction_11690_Junction_11692 J002																																																						0%	0.0737828307369543%	0.109581217052413%	0.106763845091382%
rrn-3.1 I_+_15065200_15065246_15065704_15065793_15065971_15066015_15066060_15066401_15066780_15066789_15066821_15066826_15067342 5_Junction_11659_Junction_11660 J001 5_Junction_11488_Junction_11490 J001 5_Junction_11421_Junction_11426 J001 3_Junction_10862_Junction_11421_Junction_11633_Junction_11659_Junction_11690_Junction_11852 J003 3_Junction_10818_Junction_11490_Junction_11660 J003 5_Junction_11690_Junction_11692 J001	rrn-3.1	WBGene00004622	F31C3.9	I_+_15065200_15065246_15065704_15065793_15065971_15066015_15066060_15066401_15066780_15066789_15066821_15066826_15067342 5_Junction_11659_Junction_11660 J001 5_Junction_11488_Junction_11490 J001 5_Junction_11421_Junction_11426 J001 3_Junction_10862_Junction_11421_Junction_11633_Junction_11659_Junction_11690_Junction_11852 J003 3_Junction_10818_Junction_11490_Junction_11660 J003 5_Junction_11690_Junction_11692 J001																																																						0%	0.0373616886915552%	0.284938971786678%	0.320291535274146%
rrn-3.1 I_+_15065200_15065246_15065704_15065793_15065971_15066015_15066060_15066401_15066780_15066789_15066821_15066826_15067342 5_Junction_11659_Junction_11660 J001 5_Junction_11488_Junction_11490 J001 5_Junction_11421_Junction_11426 J001 3_Junction_10862_Junction_11421_Junction_11633_Junction_11659_Junction_11690_Junction_11852 J003 3_Junction_10818_Junction_11490_Junction_11660 J003 5_Junction_11690_Junction_11692 J002	rrn-3.1	WBGene00004622	F31C3.9	I_+_15065200_15065246_15065704_15065793_15065971_15066015_15066060_15066401_15066780_15066789_15066821_15066826_15067342 5_Junction_11659_Junction_11660 J001 5_Junction_11488_Junction_11490 J001 5_Junction_11421_Junction_11426 J001 3_Junction_10862_Junction_11421_Junction_11633_Junction_11659_Junction_11690_Junction_11852 J003 3_Junction_10818_Junction_11490_Junction_11660 J003 5_Junction_11690_Junction_11692 J002																																																						0%	0.0402326803459427%	0.350659894567723%	0.106763845091382%
rrn-3.1 I_+_15065200_15065246_15065704_15065793_15065971_15066015_15066060_15066401_15066780_15066789_15066821_15066826_15067342 5_Junction_11659_Junction_11660 J001 5_Junction_11488_Junction_11490 J001 5_Junction_11421_Junction_11426 J001 3_Junction_10862_Junction_11421_Junction_11633_Junction_11659_Junction_11690_Junction_11852 J004 3_Junction_10818_Junction_11490_Junction_11660 J001 5_Junction_11690_Junction_11692 J001	rrn-3.1	WBGene00004622	F31C3.9	I_+_15065200_15065246_15065704_15065793_15065971_15066015_15066060_15066401_15066780_15066789_15066821_15066826_15067342 5_Junction_11659_Junction_11660 J001 5_Junction_11488_Junction_11490 J001 5_Junction_11421_Junction_11426 J001 3_Junction_10862_Junction_11421_Junction_11633_Junction_11659_Junction_11690_Junction_11852 J004 3_Junction_10818_Junction_11490_Junction_11660 J001 5_Junction_11690_Junction_11692 J001																																																						0%	0.110701972707425%	0.200438455704147%	0.92014322911326%
rrn-3.1 I_+_15065200_15065246_15065704_15065793_15065971_15066015_15066060_15066401_15066780_15066789_15066821_15066826_15067342 5_Junction_11659_Junction_11660 J001 5_Junction_11488_Junction_11490 J001 5_Junction_11421_Junction_11426 J001 3_Junction_10862_Junction_11421_Junction_11633_Junction_11659_Junction_11690_Junction_11852 J004 3_Junction_10818_Junction_11490_Junction_11660 J001 5_Junction_11690_Junction_11692 J002	rrn-3.1	WBGene00004622	F31C3.9	I_+_15065200_15065246_15065704_15065793_15065971_15066015_15066060_15066401_15066780_15066789_15066821_15066826_15067342 5_Junction_11659_Junction_11660 J001 5_Junction_11488_Junction_11490 J001 5_Junction_11421_Junction_11426 J001 3_Junction_10862_Junction_11421_Junction_11633_Junction_11659_Junction_11690_Junction_11852 J004 3_Junction_10818_Junction_11490_Junction_11660 J001 5_Junction_11690_Junction_11692 J002																																																						0%	0.119208666352648%	0.246669408904703%	0.30671440970442%
rrn-3.1 I_+_15065200_15065246_15065704_15065793_15065971_15066015_15066060_15066401_15066780_15066789_15066821_15066826_15067342 5_Junction_11659_Junction_11660 J001 5_Junction_11488_Junction_11490 J001 5_Junction_11421_Junction_11426 J001 3_Junction_10862_Junction_11421_Junction_11633_Junction_11659_Junction_11690_Junction_11852 J004 3_Junction_10818_Junction_11490_Junction_11660 J002 5_Junction_11690_Junction_11692 J001	rrn-3.1	WBGene00004622	F31C3.9	I_+_15065200_15065246_15065704_15065793_15065971_15066015_15066060_15066401_15066780_15066789_15066821_15066826_15067342 5_Junction_11659_Junction_11660 J001 5_Junction_11488_Junction_11490 J001 5_Junction_11421_Junction_11426 J001 3_Junction_10862_Junction_11421_Junction_11633_Junction_11659_Junction_11690_Junction_11852 J004 3_Junction_10818_Junction_11490_Junction_11660 J002 5_Junction_11690_Junction_11692 J001																																																						0%	0.0507368282839123%	0.0527469620274072%	0.26285675526837%
rrn-3.1 I_+_15065200_15065246_15065704_15065793_15065971_15066015_15066060_15066401_15066780_15066789_15066821_15066826_15067342 5_Junction_11659_Junction_11660 J001 5_Junction_11488_Junction_11490 J001 5_Junction_11421_Junction_11426 J001 3_Junction_10862_Junction_11421_Junction_11633_Junction_11659_Junction_11690_Junction_11852 J004 3_Junction_10818_Junction_11490_Junction_11660 J002 5_Junction_11690_Junction_11692 J002	rrn-3.1	WBGene00004622	F31C3.9	I_+_15065200_15065246_15065704_15065793_15065971_15066015_15066060_15066401_15066780_15066789_15066821_15066826_15067342 5_Junction_11659_Junction_11660 J001 5_Junction_11488_Junction_11490 J001 5_Junction_11421_Junction_11426 J001 3_Junction_10862_Junction_11421_Junction_11633_Junction_11659_Junction_11690_Junction_11852 J004 3_Junction_10818_Junction_11490_Junction_11660 J002 5_Junction_11690_Junction_11692 J002																																																						0%	0.0546356084428006%	0.0649130023433428%	0.08761891842279%
rrn-3.1 I_+_15065200_15065246_15065704_15065793_15065971_15066015_15066060_15066401_15066780_15066789_15066821_15066826_15067342 5_Junction_11659_Junction_11660 J001 5_Junction_11488_Junction_11490 J001 5_Junction_11421_Junction_11426 J001 3_Junction_10862_Junction_11421_Junction_11633_Junction_11659_Junction_11690_Junction_11852 J004 3_Junction_10818_Junction_11490_Junction_11660 J003 5_Junction_11690_Junction_11692 J001	rrn-3.1	WBGene00004622	F31C3.9	I_+_15065200_15065246_15065704_15065793_15065971_15066015_15066060_15066401_15066780_15066789_15066821_15066826_15067342 5_Junction_11659_Junction_11660 J001 5_Junction_11488_Junction_11490 J001 5_Junction_11421_Junction_11426 J001 3_Junction_10862_Junction_11421_Junction_11633_Junction_11659_Junction_11690_Junction_11852 J004 3_Junction_10818_Junction_11490_Junction_11660 J003 5_Junction_11690_Junction_11692 J001																																																						0%	0.02766603793491%	0.168790278487703%	0.26285675526837%
rrn-3.1 I_+_15065200_15065246_15065704_15065793_15065971_15066015_15066060_15066401_15066780_15066789_15066821_15066826_15067342 5_Junction_11659_Junction_11660 J001 5_Junction_11488_Junction_11490 J001 5_Junction_11421_Junction_11426 J001 3_Junction_10862_Junction_11421_Junction_11633_Junction_11659_Junction_11690_Junction_11852 J004 3_Junction_10818_Junction_11490_Junction_11660 J003 5_Junction_11690_Junction_11692 J002	rrn-3.1	WBGene00004622	F31C3.9	I_+_15065200_15065246_15065704_15065793_15065971_15066015_15066060_15066401_15066780_15066789_15066821_15066826_15067342 5_Junction_11659_Junction_11660 J001 5_Junction_11488_Junction_11490 J001 5_Junction_11421_Junction_11426 J001 3_Junction_10862_Junction_11421_Junction_11633_Junction_11659_Junction_11690_Junction_11852 J004 3_Junction_10818_Junction_11490_Junction_11660 J003 5_Junction_11690_Junction_11692 J002																																																						0%	0.0297919847751835%	0.207721607498697%	0.08761891842279%
rrn-3.1 I_+_15065200_15065246_15065704_15065793_15065971_15066015_15066060_15066401_15066780_15066789_15066821_15066826_15067342 5_Junction_11659_Junction_11660 J001 5_Junction_11488_Junction_11490 J001 5_Junction_11421_Junction_11426 J001 3_Junction_10862_Junction_11421_Junction_11633_Junction_11659_Junction_11690_Junction_11852 J005 3_Junction_10818_Junction_11490_Junction_11660 J001 5_Junction_11690_Junction_11692 J001	rrn-3.1	WBGene00004622	F31C3.9	I_+_15065200_15065246_15065704_15065793_15065971_15066015_15066060_15066401_15066780_15066789_15066821_15066826_15067342 5_Junction_11659_Junction_11660 J001 5_Junction_11488_Junction_11490 J001 5_Junction_11421_Junction_11426 J001 3_Junction_10862_Junction_11421_Junction_11633_Junction_11659_Junction_11690_Junction_11852 J005 3_Junction_10818_Junction_11490_Junction_11660 J001 5_Junction_11690_Junction_11692 J001																																																						0%	0.0719061152027084%	0.0814211706855915%	0.862583608613664%
rrn-3.1 I_+_15065200_15065246_15065704_15065793_15065971_15066015_15066060_15066401_15066780_15066789_15066821_15066826_15067342 5_Junction_11659_Junction_11660 J001 5_Junction_11488_Junction_11490 J001 5_Junction_11421_Junction_11426 J001 3_Junction_10862_Junction_11421_Junction_11633_Junction_11659_Junction_11690_Junction_11852 J005 3_Junction_10818_Junction_11490_Junction_11660 J001 5_Junction_11690_Junction_11692 J002	rrn-3.1	WBGene00004622	F31C3.9	I_+_15065200_15065246_15065704_15065793_15065971_15066015_15066060_15066401_15066780_15066789_15066821_15066826_15067342 5_Junction_11659_Junction_11660 J001 5_Junction_11488_Junction_11490 J001 5_Junction_11421_Junction_11426 J001 3_Junction_10862_Junction_11421_Junction_11633_Junction_11659_Junction_11690_Junction_11852 J005 3_Junction_10818_Junction_11490_Junction_11660 J001 5_Junction_11690_Junction_11692 J002																																																						0%	0.0774316110749829%	0.100200891963508%	0.287527869537888%
rrn-3.1 I_+_15065200_15065246_15065704_15065793_15065971_15066015_15066060_15066401_15066780_15066789_15066821_15066826_15067342 5_Junction_11659_Junction_11660 J001 5_Junction_11488_Junction_11490 J001 5_Junction_11421_Junction_11426 J001 3_Junction_10862_Junction_11421_Junction_11633_Junction_11659_Junction_11690_Junction_11852 J005 3_Junction_10818_Junction_11490_Junction_11660 J002 5_Junction_11690_Junction_11692 J001	rrn-3.1	WBGene00004622	F31C3.9	I_+_15065200_15065246_15065704_15065793_15065971_15066015_15066060_15066401_15066780_15066789_15066821_15066826_15067342 5_Junction_11659_Junction_11660 J001 5_Junction_11488_Junction_11490 J001 5_Junction_11421_Junction_11426 J001 3_Junction_10862_Junction_11421_Junction_11633_Junction_11659_Junction_11690_Junction_11852 J005 3_Junction_10818_Junction_11490_Junction_11660 J002 5_Junction_11690_Junction_11692 J001																																																						0%	0.0329559458641726%	0.0214266238646294%	0.246413733573168%
rrn-3.1 I_+_15065200_15065246_15065704_15065793_15065971_15066015_15066060_15066401_15066780_15066789_15066821_15066826_15067342 5_Junction_11659_Junction_11660 J001 5_Junction_11488_Junction_11490 J001 5_Junction_11421_Junction_11426 J001 3_Junction_10862_Junction_11421_Junction_11633_Junction_11659_Junction_11690_Junction_11852 J005 3_Junction_10818_Junction_11490_Junction_11660 J002 5_Junction_11690_Junction_11692 J002	rrn-3.1	WBGene00004622	F31C3.9	I_+_15065200_15065246_15065704_15065793_15065971_15066015_15066060_15066401_15066780_15066789_15066821_15066826_15067342 5_Junction_11659_Junction_11660 J001 5_Junction_11488_Junction_11490 J001 5_Junction_11421_Junction_11426 J001 3_Junction_10862_Junction_11421_Junction_11633_Junction_11659_Junction_11690_Junction_11852 J005 3_Junction_10818_Junction_11490_Junction_11660 J002 5_Junction_11690_Junction_11692 J002																																																						0%	0.0354883861486469%	0.0263686557798706%	0.082137911191056%
rrn-3.1 I_+_15065200_15065246_15065704_15065793_15065971_15066015_15066060_15066401_15066780_15066789_15066821_15066826_15067342 5_Junction_11659_Junction_11660 J001 5_Junction_11488_Junction_11490 J001 5_Junction_11421_Junction_11426 J001 3_Junction_10862_Junction_11421_Junction_11633_Junction_11659_Junction_11690_Junction_11852 J005 3_Junction_10818_Junction_11490_Junction_11660 J003 5_Junction_11690_Junction_11692 J001	rrn-3.1	WBGene00004622	F31C3.9	I_+_15065200_15065246_15065704_15065793_15065971_15066015_15066060_15066401_15066780_15066789_15066821_15066826_15067342 5_Junction_11659_Junction_11660 J001 5_Junction_11488_Junction_11490 J001 5_Junction_11421_Junction_11426 J001 3_Junction_10862_Junction_11421_Junction_11633_Junction_11659_Junction_11690_Junction_11852 J005 3_Junction_10818_Junction_11490_Junction_11660 J003 5_Junction_11690_Junction_11692 J001																																																						0%	0.0179703871782648%	0.0685651963668139%	0.246413733573168%
rrn-3.1 I_+_15065200_15065246_15065704_15065793_15065971_15066015_15066060_15066401_15066780_15066789_15066821_15066826_15067342 5_Junction_11659_Junction_11660 J001 5_Junction_11488_Junction_11490 J001 5_Junction_11421_Junction_11426 J001 3_Junction_10862_Junction_11421_Junction_11633_Junction_11659_Junction_11690_Junction_11852 J005 3_Junction_10818_Junction_11490_Junction_11660 J003 5_Junction_11690_Junction_11692 J002	rrn-3.1	WBGene00004622	F31C3.9	I_+_15065200_15065246_15065704_15065793_15065971_15066015_15066060_15066401_15066780_15066789_15066821_15066826_15067342 5_Junction_11659_Junction_11660 J001 5_Junction_11488_Junction_11490 J001 5_Junction_11421_Junction_11426 J001 3_Junction_10862_Junction_11421_Junction_11633_Junction_11659_Junction_11690_Junction_11852 J005 3_Junction_10818_Junction_11490_Junction_11660 J003 5_Junction_11690_Junction_11692 J002																																																						0%	0.0193512892044243%	0.0843796984955861%	0.082137911191056%
rrn-3.1 I_+_15065200_15065246_15065704_15065793_15065971_15066015_15066060_15066401_15066780_15066789_15066821_15066826_15067342 5_Junction_11659_Junction_11660 J001 5_Junction_11488_Junction_11490 J001 5_Junction_11421_Junction_11426 J001 3_Junction_10862_Junction_11421_Junction_11633_Junction_11659_Junction_11690_Junction_11852 J006 3_Junction_10818_Junction_11490_Junction_11660 J001 5_Junction_11690_Junction_11692 J001	rrn-3.1	WBGene00004622	F31C3.9	I_+_15065200_15065246_15065704_15065793_15065971_15066015_15066060_15066401_15066780_15066789_15066821_15066826_15067342 5_Junction_11659_Junction_11660 J001 5_Junction_11488_Junction_11490 J001 5_Junction_11421_Junction_11426 J001 3_Junction_10862_Junction_11421_Junction_11633_Junction_11659_Junction_11690_Junction_11852 J006 3_Junction_10818_Junction_11490_Junction_11660 J001 5_Junction_11690_Junction_11692 J001																																																						0%	0.620232049504291%	0.658043231934371%	1.92622053953578%
rrn-3.1 I_+_15065200_15065246_15065704_15065793_15065971_15066015_15066060_15066401_15066780_15066789_15066821_15066826_15067342 5_Junction_11659_Junction_11660 J001 5_Junction_11488_Junction_11490 J001 5_Junction_11421_Junction_11426 J001 3_Junction_10862_Junction_11421_Junction_11633_Junction_11659_Junction_11690_Junction_11852 J006 3_Junction_10818_Junction_11490_Junction_11660 J001 5_Junction_11690_Junction_11692 J002	rrn-3.1	WBGene00004622	F31C3.9	I_+_15065200_15065246_15065704_15065793_15065971_15066015_15066060_15066401_15066780_15066789_15066821_15066826_15067342 5_Junction_11659_Junction_11660 J001 5_Junction_11488_Junction_11490 J001 5_Junction_11421_Junction_11426 J001 3_Junction_10862_Junction_11421_Junction_11633_Junction_11659_Junction_11690_Junction_11852 J006 3_Junction_10818_Junction_11490_Junction_11660 J001 5_Junction_11690_Junction_11692 J002																																																						0%	0.66789266390026%	0.809820323573929%	0.642073513178592%
rrn-3.1 I_+_15065200_15065246_15065704_15065793_15065971_15066015_15066060_15066401_15066780_15066789_15066821_15066826_15067342 5_Junction_11659_Junction_11660 J001 5_Junction_11488_Junction_11490 J001 5_Junction_11421_Junction_11426 J001 3_Junction_10862_Junction_11421_Junction_11633_Junction_11659_Junction_11690_Junction_11852 J006 3_Junction_10818_Junction_11490_Junction_11660 J002 5_Junction_11690_Junction_11692 J001	rrn-3.1	WBGene00004622	F31C3.9	I_+_15065200_15065246_15065704_15065793_15065971_15066015_15066060_15066401_15066780_15066789_15066821_15066826_15067342 5_Junction_11659_Junction_11660 J001 5_Junction_11488_Junction_11490 J001 5_Junction_11421_Junction_11426 J001 3_Junction_10862_Junction_11421_Junction_11633_Junction_11659_Junction_11690_Junction_11852 J006 3_Junction_10818_Junction_11490_Junction_11660 J002 5_Junction_11690_Junction_11692 J001																																																						0%	0.284264193512131%	0.173169271561677%	0.550262247152112%
rrn-3.1 I_+_15065200_15065246_15065704_15065793_15065971_15066015_15066060_15066401_15066780_15066789_15066821_15066826_15067342 5_Junction_11659_Junction_11660 J001 5_Junction_11488_Junction_11490 J001 5_Junction_11421_Junction_11426 J001 3_Junction_10862_Junction_11421_Junction_11633_Junction_11659_Junction_11690_Junction_11852 J006 3_Junction_10818_Junction_11490_Junction_11660 J002 5_Junction_11690_Junction_11692 J002	rrn-3.1	WBGene00004622	F31C3.9	I_+_15065200_15065246_15065704_15065793_15065971_15066015_15066060_15066401_15066780_15066789_15066821_15066826_15067342 5_Junction_11659_Junction_11660 J001 5_Junction_11488_Junction_11490 J001 5_Junction_11421_Junction_11426 J001 3_Junction_10862_Junction_11421_Junction_11633_Junction_11659_Junction_11690_Junction_11852 J006 3_Junction_10818_Junction_11490_Junction_11660 J002 5_Junction_11690_Junction_11692 J002																																																						0%	0.306107963314724%	0.213110611466823%	0.183420749050704%
rrn-3.1 I_+_15065200_15065246_15065704_15065793_15065971_15066015_15066060_15066401_15066780_15066789_15066821_15066826_15067342 5_Junction_11659_Junction_11660 J001 5_Junction_11488_Junction_11490 J001 5_Junction_11421_Junction_11426 J001 3_Junction_10862_Junction_11421_Junction_11633_Junction_11659_Junction_11690_Junction_11852 J006 3_Junction_10818_Junction_11490_Junction_11660 J003 5_Junction_11690_Junction_11692 J001	rrn-3.1	WBGene00004622	F31C3.9	I_+_15065200_15065246_15065704_15065793_15065971_15066015_15066060_15066401_15066780_15066789_15066821_15066826_15067342 5_Junction_11659_Junction_11660 J001 5_Junction_11488_Junction_11490 J001 5_Junction_11421_Junction_11426 J001 3_Junction_10862_Junction_11421_Junction_11633_Junction_11659_Junction_11690_Junction_11852 J006 3_Junction_10818_Junction_11490_Junction_11660 J003 5_Junction_11690_Junction_11692 J001																																																						0%	0.155005037312056%	0.554141668997365%	0.550262247152112%
rrn-3.1 I_+_15065200_15065246_15065704_15065793_15065971_15066015_15066060_15066401_15066780_15066789_15066821_15066826_15067342 5_Junction_11659_Junction_11660 J001 5_Junction_11488_Junction_11490 J001 5_Junction_11421_Junction_11426 J001 3_Junction_10862_Junction_11421_Junction_11633_Junction_11659_Junction_11690_Junction_11852 J006 3_Junction_10818_Junction_11490_Junction_11660 J003 5_Junction_11690_Junction_11692 J002	rrn-3.1	WBGene00004622	F31C3.9	I_+_15065200_15065246_15065704_15065793_15065971_15066015_15066060_15066401_15066780_15066789_15066821_15066826_15067342 5_Junction_11659_Junction_11660 J001 5_Junction_11488_Junction_11490 J001 5_Junction_11421_Junction_11426 J001 3_Junction_10862_Junction_11421_Junction_11633_Junction_11659_Junction_11690_Junction_11852 J006 3_Junction_10818_Junction_11490_Junction_11660 J003 5_Junction_11690_Junction_11692 J002																																																						0%	0.166916120137697%	0.681953956693835%	0.183420749050704%
rrn-3.1 I_+_15065200_15065246_15065704_15065793_15065971_15066015_15066060_15066401_15066780_15066789_15066821_15066826_15067342 5_Junction_11659_Junction_11660 J001 5_Junction_11488_Junction_11490 J001 5_Junction_11421_Junction_11426 J002 3_Junction_10862_Junction_11421_Junction_11633_Junction_11659_Junction_11690_Junction_11852 J001 3_Junction_10818_Junction_11490_Junction_11660 J001 5_Junction_11690_Junction_11692 J001	rrn-3.1	WBGene00004622	F31C3.9	I_+_15065200_15065246_15065704_15065793_15065971_15066015_15066060_15066401_15066780_15066789_15066821_15066826_15067342 5_Junction_11659_Junction_11660 J001 5_Junction_11488_Junction_11490 J001 5_Junction_11421_Junction_11426 J002 3_Junction_10862_Junction_11421_Junction_11633_Junction_11659_Junction_11690_Junction_11852 J001 3_Junction_10818_Junction_11490_Junction_11660 J001 5_Junction_11690_Junction_11692 J001																																																						0%	0.00222156785393579%	0.00400431986978319%	0.009385574811552%
rrn-3.1 I_+_15065200_15065246_15065704_15065793_15065971_15066015_15066060_15066401_15066780_15066789_15066821_15066826_15067342 5_Junction_11659_Junction_11660 J001 5_Junction_11488_Junction_11490 J001 5_Junction_11421_Junction_11426 J002 3_Junction_10862_Junction_11421_Junction_11633_Junction_11659_Junction_11690_Junction_11852 J001 3_Junction_10818_Junction_11490_Junction_11660 J001 5_Junction_11690_Junction_11692 J002	rrn-3.1	WBGene00004622	F31C3.9	I_+_15065200_15065246_15065704_15065793_15065971_15066015_15066060_15066401_15066780_15066789_15066821_15066826_15067342 5_Junction_11659_Junction_11660 J001 5_Junction_11488_Junction_11490 J001 5_Junction_11421_Junction_11426 J002 3_Junction_10862_Junction_11421_Junction_11633_Junction_11659_Junction_11690_Junction_11852 J001 3_Junction_10818_Junction_11490_Junction_11660 J001 5_Junction_11690_Junction_11692 J002																																																						0%	0.00239228023315827%	0.00492791271951681%	0.003128524937184%
rrn-3.1 I_+_15065200_15065246_15065704_15065793_15065971_15066015_15066060_15066401_15066780_15066789_15066821_15066826_15067342 5_Junction_11659_Junction_11660 J001 5_Junction_11488_Junction_11490 J001 5_Junction_11421_Junction_11426 J002 3_Junction_10862_Junction_11421_Junction_11633_Junction_11659_Junction_11690_Junction_11852 J001 3_Junction_10818_Junction_11490_Junction_11660 J002 5_Junction_11690_Junction_11692 J001	rrn-3.1	WBGene00004622	F31C3.9	I_+_15065200_15065246_15065704_15065793_15065971_15066015_15066060_15066401_15066780_15066789_15066821_15066826_15067342 5_Junction_11659_Junction_11660 J001 5_Junction_11488_Junction_11490 J001 5_Junction_11421_Junction_11426 J002 3_Junction_10862_Junction_11421_Junction_11633_Junction_11659_Junction_11690_Junction_11852 J001 3_Junction_10818_Junction_11490_Junction_11660 J002 5_Junction_11690_Junction_11692 J001																																																						0%	0.00101818697507853%	0.00105376838678505%	0.002681171434224%
rrn-3.1 I_+_15065200_15065246_15065704_15065793_15065971_15066015_15066060_15066401_15066780_15066789_15066821_15066826_15067342 5_Junction_11659_Junction_11660 J001 5_Junction_11488_Junction_11490 J001 5_Junction_11421_Junction_11426 J002 3_Junction_10862_Junction_11421_Junction_11633_Junction_11659_Junction_11690_Junction_11852 J001 3_Junction_10818_Junction_11490_Junction_11660 J002 5_Junction_11690_Junction_11692 J002	rrn-3.1	WBGene00004622	F31C3.9	I_+_15065200_15065246_15065704_15065793_15065971_15066015_15066060_15066401_15066780_15066789_15066821_15066826_15067342 5_Junction_11659_Junction_11660 J001 5_Junction_11488_Junction_11490 J001 5_Junction_11421_Junction_11426 J002 3_Junction_10862_Junction_11421_Junction_11633_Junction_11659_Junction_11690_Junction_11852 J001 3_Junction_10818_Junction_11490_Junction_11660 J002 5_Junction_11690_Junction_11692 J002																																																						0%	0.0010964277187502%	0.00129681913671495%	0.000893723811408%
rrn-3.1 I_+_15065200_15065246_15065704_15065793_15065971_15066015_15066060_15066401_15066780_15066789_15066821_15066826_15067342 5_Junction_11659_Junction_11660 J001 5_Junction_11488_Junction_11490 J001 5_Junction_11421_Junction_11426 J002 3_Junction_10862_Junction_11421_Junction_11633_Junction_11659_Junction_11690_Junction_11852 J001 3_Junction_10818_Junction_11490_Junction_11660 J003 5_Junction_11690_Junction_11692 J001	rrn-3.1	WBGene00004622	F31C3.9	I_+_15065200_15065246_15065704_15065793_15065971_15066015_15066060_15066401_15066780_15066789_15066821_15066826_15067342 5_Junction_11659_Junction_11660 J001 5_Junction_11488_Junction_11490 J001 5_Junction_11421_Junction_11426 J002 3_Junction_10862_Junction_11421_Junction_11633_Junction_11659_Junction_11690_Junction_11852 J001 3_Junction_10818_Junction_11490_Junction_11660 J003 5_Junction_11690_Junction_11692 J001																																																						0%	0.000555202215631716%	0.00337205883771216%	0.002681171434224%
rrn-3.1 I_+_15065200_15065246_15065704_15065793_15065971_15066015_15066060_15066401_15066780_15066789_15066821_15066826_15067342 5_Junction_11659_Junction_11660 J001 5_Junction_11488_Junction_11490 J001 5_Junction_11421_Junction_11426 J002 3_Junction_10862_Junction_11421_Junction_11633_Junction_11659_Junction_11690_Junction_11852 J001 3_Junction_10818_Junction_11490_Junction_11660 J003 5_Junction_11690_Junction_11692 J002	rrn-3.1	WBGene00004622	F31C3.9	I_+_15065200_15065246_15065704_15065793_15065971_15066015_15066060_15066401_15066780_15066789_15066821_15066826_15067342 5_Junction_11659_Junction_11660 J001 5_Junction_11488_Junction_11490 J001 5_Junction_11421_Junction_11426 J002 3_Junction_10862_Junction_11421_Junction_11633_Junction_11659_Junction_11690_Junction_11852 J001 3_Junction_10818_Junction_11490_Junction_11660 J003 5_Junction_11690_Junction_11692 J002																																																						0%	0.000597865729605492%	0.00414982123748784%	0.000893723811408%
rrn-3.1 I_+_15065200_15065246_15065704_15065793_15065971_15066015_15066060_15066401_15066780_15066789_15066821_15066826_15067342 5_Junction_11659_Junction_11660 J001 5_Junction_11488_Junction_11490 J001 5_Junction_11421_Junction_11426 J002 3_Junction_10862_Junction_11421_Junction_11633_Junction_11659_Junction_11690_Junction_11852 J002 3_Junction_10818_Junction_11490_Junction_11660 J001 5_Junction_11690_Junction_11692 J001	rrn-3.1	WBGene00004622	F31C3.9	I_+_15065200_15065246_15065704_15065793_15065971_15066015_15066060_15066401_15066780_15066789_15066821_15066826_15067342 5_Junction_11659_Junction_11660 J001 5_Junction_11488_Junction_11490 J001 5_Junction_11421_Junction_11426 J002 3_Junction_10862_Junction_11421_Junction_11633_Junction_11659_Junction_11690_Junction_11852 J002 3_Junction_10818_Junction_11490_Junction_11660 J001 5_Junction_11690_Junction_11692 J001																																																						0%	0.0553919840207243%	0.0564012713573717%	0.143584156592856%
rrn-3.1 I_+_15065200_15065246_15065704_15065793_15065971_15066015_15066060_15066401_15066780_15066789_15066821_15066826_15067342 5_Junction_11659_Junction_11660 J001 5_Junction_11488_Junction_11490 J001 5_Junction_11421_Junction_11426 J002 3_Junction_10862_Junction_11421_Junction_11633_Junction_11659_Junction_11690_Junction_11852 J002 3_Junction_10818_Junction_11490_Junction_11660 J001 5_Junction_11690_Junction_11692 J002	rrn-3.1	WBGene00004622	F31C3.9	I_+_15065200_15065246_15065704_15065793_15065971_15066015_15066060_15066401_15066780_15066789_15066821_15066826_15067342 5_Junction_11659_Junction_11660 J001 5_Junction_11488_Junction_11490 J001 5_Junction_11421_Junction_11426 J002 3_Junction_10862_Junction_11421_Junction_11633_Junction_11659_Junction_11690_Junction_11852 J002 3_Junction_10818_Junction_11490_Junction_11660 J001 5_Junction_11690_Junction_11692 J002																																																						0%	0.0596484812351933%	0.0694101749004283%	0.047861385530952%
rrn-3.1 I_+_15065200_15065246_15065704_15065793_15065971_15066015_15066060_15066401_15066780_15066789_15066821_15066826_15067342 5_Junction_11659_Junction_11660 J001 5_Junction_11488_Junction_11490 J001 5_Junction_11421_Junction_11426 J002 3_Junction_10862_Junction_11421_Junction_11633_Junction_11659_Junction_11690_Junction_11852 J002 3_Junction_10818_Junction_11490_Junction_11660 J002 5_Junction_11690_Junction_11692 J001	rrn-3.1	WBGene00004622	F31C3.9	I_+_15065200_15065246_15065704_15065793_15065971_15066015_15066060_15066401_15066780_15066789_15066821_15066826_15067342 5_Junction_11659_Junction_11660 J001 5_Junction_11488_Junction_11490 J001 5_Junction_11421_Junction_11426 J002 3_Junction_10862_Junction_11421_Junction_11633_Junction_11659_Junction_11690_Junction_11852 J002 3_Junction_10818_Junction_11490_Junction_11660 J002 5_Junction_11690_Junction_11692 J001																																																						0%	0.0253872041557232%	0.0148424398308873%	0.041017598473572%
rrn-3.1 I_+_15065200_15065246_15065704_15065793_15065971_15066015_15066060_15066401_15066780_15066789_15066821_15066826_15067342 5_Junction_11659_Junction_11660 J001 5_Junction_11488_Junction_11490 J001 5_Junction_11421_Junction_11426 J002 3_Junction_10862_Junction_11421_Junction_11633_Junction_11659_Junction_11690_Junction_11852 J002 3_Junction_10818_Junction_11490_Junction_11660 J002 5_Junction_11690_Junction_11692 J002	rrn-3.1	WBGene00004622	F31C3.9	I_+_15065200_15065246_15065704_15065793_15065971_15066015_15066060_15066401_15066780_15066789_15066821_15066826_15067342 5_Junction_11659_Junction_11660 J001 5_Junction_11488_Junction_11490 J001 5_Junction_11421_Junction_11426 J002 3_Junction_10862_Junction_11421_Junction_11633_Junction_11659_Junction_11690_Junction_11852 J002 3_Junction_10818_Junction_11490_Junction_11660 J002 5_Junction_11690_Junction_11692 J002																																																						0%	0.027338038119922%	0.0182658355001127%	0.013672532824524%
rrn-3.1 I_+_15065200_15065246_15065704_15065793_15065971_15066015_15066060_15066401_15066780_15066789_15066821_15066826_15067342 5_Junction_11659_Junction_11660 J001 5_Junction_11488_Junction_11490 J001 5_Junction_11421_Junction_11426 J002 3_Junction_10862_Junction_11421_Junction_11633_Junction_11659_Junction_11690_Junction_11852 J002 3_Junction_10818_Junction_11490_Junction_11660 J003 5_Junction_11690_Junction_11692 J001	rrn-3.1	WBGene00004622	F31C3.9	I_+_15065200_15065246_15065704_15065793_15065971_15066015_15066060_15066401_15066780_15066789_15066821_15066826_15067342 5_Junction_11659_Junction_11660 J001 5_Junction_11488_Junction_11490 J001 5_Junction_11421_Junction_11426 J002 3_Junction_10862_Junction_11421_Junction_11633_Junction_11659_Junction_11690_Junction_11852 J002 3_Junction_10818_Junction_11490_Junction_11660 J003 5_Junction_11690_Junction_11692 J001																																																						0%	0.0138432648825281%	0.0474958074588394%	0.041017598473572%
rrn-3.1 I_+_15065200_15065246_15065704_15065793_15065971_15066015_15066060_15066401_15066780_15066789_15066821_15066826_15067342 5_Junction_11659_Junction_11660 J001 5_Junction_11488_Junction_11490 J001 5_Junction_11421_Junction_11426 J002 3_Junction_10862_Junction_11421_Junction_11633_Junction_11659_Junction_11690_Junction_11852 J002 3_Junction_10818_Junction_11490_Junction_11660 J003 5_Junction_11690_Junction_11692 J002	rrn-3.1	WBGene00004622	F31C3.9	I_+_15065200_15065246_15065704_15065793_15065971_15066015_15066060_15066401_15066780_15066789_15066821_15066826_15067342 5_Junction_11659_Junction_11660 J001 5_Junction_11488_Junction_11490 J001 5_Junction_11421_Junction_11426 J002 3_Junction_10862_Junction_11421_Junction_11633_Junction_11659_Junction_11690_Junction_11852 J002 3_Junction_10818_Junction_11490_Junction_11660 J003 5_Junction_11690_Junction_11692 J002																																																						0%	0.014907025631549%	0.0584506736003606%	0.013672532824524%
rrn-3.1 I_+_15065200_15065246_15065704_15065793_15065971_15066015_15066060_15066401_15066780_15066789_15066821_15066826_15067342 5_Junction_11659_Junction_11660 J001 5_Junction_11488_Junction_11490 J001 5_Junction_11421_Junction_11426 J002 3_Junction_10862_Junction_11421_Junction_11633_Junction_11659_Junction_11690_Junction_11852 J003 3_Junction_10818_Junction_11490_Junction_11660 J001 5_Junction_11690_Junction_11692 J001	rrn-3.1	WBGene00004622	F31C3.9	I_+_15065200_15065246_15065704_15065793_15065971_15066015_15066060_15066401_15066780_15066789_15066821_15066826_15067342 5_Junction_11659_Junction_11660 J001 5_Junction_11488_Junction_11490 J001 5_Junction_11421_Junction_11426 J002 3_Junction_10862_Junction_11421_Junction_11633_Junction_11659_Junction_11690_Junction_11852 J003 3_Junction_10818_Junction_11490_Junction_11660 J001 5_Junction_11690_Junction_11692 J001																																																						0%	0.0119643473579434%	0.0215977678082987%	0.052339717598292%
rrn-3.1 I_+_15065200_15065246_15065704_15065793_15065971_15066015_15066060_15066401_15066780_15066789_15066821_15066826_15067342 5_Junction_11659_Junction_11660 J001 5_Junction_11488_Junction_11490 J001 5_Junction_11421_Junction_11426 J002 3_Junction_10862_Junction_11421_Junction_11633_Junction_11659_Junction_11690_Junction_11852 J003 3_Junction_10818_Junction_11490_Junction_11660 J001 5_Junction_11690_Junction_11692 J002	rrn-3.1	WBGene00004622	F31C3.9	I_+_15065200_15065246_15065704_15065793_15065971_15066015_15066060_15066401_15066780_15066789_15066821_15066826_15067342 5_Junction_11659_Junction_11660 J001 5_Junction_11488_Junction_11490 J001 5_Junction_11421_Junction_11426 J002 3_Junction_10862_Junction_11421_Junction_11633_Junction_11659_Junction_11690_Junction_11852 J003 3_Junction_10818_Junction_11490_Junction_11660 J001 5_Junction_11690_Junction_11692 J002																																																						0%	0.0128837260749608%	0.0265792739233513%	0.017446572532764%
rrn-3.1 I_+_15065200_15065246_15065704_15065793_15065971_15066015_15066060_15066401_15066780_15066789_15066821_15066826_15067342 5_Junction_11659_Junction_11660 J001 5_Junction_11488_Junction_11490 J001 5_Junction_11421_Junction_11426 J002 3_Junction_10862_Junction_11421_Junction_11633_Junction_11659_Junction_11690_Junction_11852 J003 3_Junction_10818_Junction_11490_Junction_11660 J002 5_Junction_11690_Junction_11692 J001	rrn-3.1	WBGene00004622	F31C3.9	I_+_15065200_15065246_15065704_15065793_15065971_15066015_15066060_15066401_15066780_15066789_15066821_15066826_15067342 5_Junction_11659_Junction_11660 J001 5_Junction_11488_Junction_11490 J001 5_Junction_11421_Junction_11426 J002 3_Junction_10862_Junction_11421_Junction_11633_Junction_11659_Junction_11690_Junction_11852 J003 3_Junction_10818_Junction_11490_Junction_11660 J002 5_Junction_11690_Junction_11692 J001																																																						0%	0.00548348888988077%	0.00568362310744703%	0.014951855215854%
rrn-3.1 I_+_15065200_15065246_15065704_15065793_15065971_15066015_15066060_15066401_15066780_15066789_15066821_15066826_15067342 5_Junction_11659_Junction_11660 J001 5_Junction_11488_Junction_11490 J001 5_Junction_11421_Junction_11426 J002 3_Junction_10862_Junction_11421_Junction_11633_Junction_11659_Junction_11690_Junction_11852 J003 3_Junction_10818_Junction_11490_Junction_11660 J002 5_Junction_11690_Junction_11692 J002	rrn-3.1	WBGene00004622	F31C3.9	I_+_15065200_15065246_15065704_15065793_15065971_15066015_15066060_15066401_15066780_15066789_15066821_15066826_15067342 5_Junction_11659_Junction_11660 J001 5_Junction_11488_Junction_11490 J001 5_Junction_11421_Junction_11426 J002 3_Junction_10862_Junction_11421_Junction_11633_Junction_11659_Junction_11690_Junction_11852 J003 3_Junction_10818_Junction_11490_Junction_11660 J002 5_Junction_11690_Junction_11692 J002																																																						0%	0.00590485771423298%	0.00699454576930298%	0.004983951738618%
rrn-3.1 I_+_15065200_15065246_15065704_15065793_15065971_15066015_15066060_15066401_15066780_15066789_15066821_15066826_15067342 5_Junction_11659_Junction_11660 J001 5_Junction_11488_Junction_11490 J001 5_Junction_11421_Junction_11426 J002 3_Junction_10862_Junction_11421_Junction_11633_Junction_11659_Junction_11690_Junction_11852 J003 3_Junction_10818_Junction_11490_Junction_11660 J003 5_Junction_11690_Junction_11692 J001	rrn-3.1	WBGene00004622	F31C3.9	I_+_15065200_15065246_15065704_15065793_15065971_15066015_15066060_15066401_15066780_15066789_15066821_15066826_15067342 5_Junction_11659_Junction_11660 J001 5_Junction_11488_Junction_11490 J001 5_Junction_11421_Junction_11426 J002 3_Junction_10862_Junction_11421_Junction_11633_Junction_11659_Junction_11690_Junction_11852 J003 3_Junction_10818_Junction_11490_Junction_11660 J003 5_Junction_11690_Junction_11692 J001																																																						0%	0.00299006494442623%	0.0181875939438305%	0.014951855215854%
rrn-3.1 I_+_15065200_15065246_15065704_15065793_15065971_15066015_15066060_15066401_15066780_15066789_15066821_15066826_15067342 5_Junction_11659_Junction_11660 J001 5_Junction_11488_Junction_11490 J001 5_Junction_11421_Junction_11426 J002 3_Junction_10862_Junction_11421_Junction_11633_Junction_11659_Junction_11690_Junction_11852 J003 3_Junction_10818_Junction_11490_Junction_11660 J003 5_Junction_11690_Junction_11692 J002	rrn-3.1	WBGene00004622	F31C3.9	I_+_15065200_15065246_15065704_15065793_15065971_15066015_15066060_15066401_15066780_15066789_15066821_15066826_15067342 5_Junction_11659_Junction_11660 J001 5_Junction_11488_Junction_11490 J001 5_Junction_11421_Junction_11426 J002 3_Junction_10862_Junction_11421_Junction_11633_Junction_11659_Junction_11690_Junction_11852 J003 3_Junction_10818_Junction_11490_Junction_11660 J003 5_Junction_11690_Junction_11692 J002																																																						0%	0.00321983109799584%	0.0223825464617695%	0.004983951738618%
rrn-3.1 I_+_15065200_15065246_15065704_15065793_15065971_15066015_15066060_15066401_15066780_15066789_15066821_15066826_15067342 5_Junction_11659_Junction_11660 J001 5_Junction_11488_Junction_11490 J001 5_Junction_11421_Junction_11426 J002 3_Junction_10862_Junction_11421_Junction_11633_Junction_11659_Junction_11690_Junction_11852 J004 3_Junction_10818_Junction_11490_Junction_11660 J001 5_Junction_11690_Junction_11692 J001	rrn-3.1	WBGene00004622	F31C3.9	I_+_15065200_15065246_15065704_15065793_15065971_15066015_15066060_15066401_15066780_15066789_15066821_15066826_15067342 5_Junction_11659_Junction_11660 J001 5_Junction_11488_Junction_11490 J001 5_Junction_11421_Junction_11426 J002 3_Junction_10862_Junction_11421_Junction_11633_Junction_11659_Junction_11690_Junction_11852 J004 3_Junction_10818_Junction_11490_Junction_11660 J001 5_Junction_11690_Junction_11692 J001																																																						0%	0.0088595055379849%	0.0127939439811158%	0.04295414278674%
rrn-3.1 I_+_15065200_15065246_15065704_15065793_15065971_15066015_15066060_15066401_15066780_15066789_15066821_15066826_15067342 5_Junction_11659_Junction_11660 J001 5_Junction_11488_Junction_11490 J001 5_Junction_11421_Junction_11426 J002 3_Junction_10862_Junction_11421_Junction_11633_Junction_11659_Junction_11690_Junction_11852 J004 3_Junction_10818_Junction_11490_Junction_11660 J001 5_Junction_11690_Junction_11692 J002	rrn-3.1	WBGene00004622	F31C3.9	I_+_15065200_15065246_15065704_15065793_15065971_15066015_15066060_15066401_15066780_15066789_15066821_15066826_15067342 5_Junction_11659_Junction_11660 J001 5_Junction_11488_Junction_11490 J001 5_Junction_11421_Junction_11426 J002 3_Junction_10862_Junction_11421_Junction_11633_Junction_11659_Junction_11690_Junction_11852 J004 3_Junction_10818_Junction_11490_Junction_11660 J001 5_Junction_11690_Junction_11692 J002																																																						0%	0.00954029827922154%	0.0157448558875342%	0.01431804759558%
rrn-3.1 I_+_15065200_15065246_15065704_15065793_15065971_15066015_15066060_15066401_15066780_15066789_15066821_15066826_15067342 5_Junction_11659_Junction_11660 J001 5_Junction_11488_Junction_11490 J001 5_Junction_11421_Junction_11426 J002 3_Junction_10862_Junction_11421_Junction_11633_Junction_11659_Junction_11690_Junction_11852 J004 3_Junction_10818_Junction_11490_Junction_11660 J002 5_Junction_11690_Junction_11692 J001	rrn-3.1	WBGene00004622	F31C3.9	I_+_15065200_15065246_15065704_15065793_15065971_15066015_15066060_15066401_15066780_15066789_15066821_15066826_15067342 5_Junction_11659_Junction_11660 J001 5_Junction_11488_Junction_11490 J001 5_Junction_11421_Junction_11426 J002 3_Junction_10862_Junction_11421_Junction_11633_Junction_11659_Junction_11690_Junction_11852 J004 3_Junction_10818_Junction_11490_Junction_11660 J002 5_Junction_11690_Junction_11692 J001																																																						0%	0.00406048058736138%	0.00336682736345153%	0.01227068378163%
rrn-3.1 I_+_15065200_15065246_15065704_15065793_15065971_15066015_15066060_15066401_15066780_15066789_15066821_15066826_15067342 5_Junction_11659_Junction_11660 J001 5_Junction_11488_Junction_11490 J001 5_Junction_11421_Junction_11426 J002 3_Junction_10862_Junction_11421_Junction_11633_Junction_11659_Junction_11690_Junction_11852 J004 3_Junction_10818_Junction_11490_Junction_11660 J002 5_Junction_11690_Junction_11692 J002	rrn-3.1	WBGene00004622	F31C3.9	I_+_15065200_15065246_15065704_15065793_15065971_15066015_15066060_15066401_15066780_15066789_15066821_15066826_15067342 5_Junction_11659_Junction_11660 J001 5_Junction_11488_Junction_11490 J001 5_Junction_11421_Junction_11426 J002 3_Junction_10862_Junction_11421_Junction_11633_Junction_11659_Junction_11690_Junction_11852 J004 3_Junction_10818_Junction_11490_Junction_11660 J002 5_Junction_11690_Junction_11692 J002																																																						0%	0.00437250090248572%	0.00414338312829847%	0.00409022792721%
rrn-3.1 I_+_15065200_15065246_15065704_15065793_15065971_15066015_15066060_15066401_15066780_15066789_15066821_15066826_15067342 5_Junction_11659_Junction_11660 J001 5_Junction_11488_Junction_11490 J001 5_Junction_11421_Junction_11426 J002 3_Junction_10862_Junction_11421_Junction_11633_Junction_11659_Junction_11690_Junction_11852 J004 3_Junction_10818_Junction_11490_Junction_11660 J003 5_Junction_11690_Junction_11692 J001	rrn-3.1	WBGene00004622	F31C3.9	I_+_15065200_15065246_15065704_15065793_15065971_15066015_15066060_15066401_15066780_15066789_15066821_15066826_15067342 5_Junction_11659_Junction_11660 J001 5_Junction_11488_Junction_11490 J001 5_Junction_11421_Junction_11426 J002 3_Junction_10862_Junction_11421_Junction_11633_Junction_11659_Junction_11690_Junction_11852 J004 3_Junction_10818_Junction_11490_Junction_11660 J003 5_Junction_11690_Junction_11692 J001																																																						0%	0.002214119679206%	0.0107738475630449%	0.01227068378163%
rrn-3.1 I_+_15065200_15065246_15065704_15065793_15065971_15066015_15066060_15066401_15066780_15066789_15066821_15066826_15067342 5_Junction_11659_Junction_11660 J001 5_Junction_11488_Junction_11490 J001 5_Junction_11421_Junction_11426 J002 3_Junction_10862_Junction_11421_Junction_11633_Junction_11659_Junction_11690_Junction_11852 J004 3_Junction_10818_Junction_11490_Junction_11660 J003 5_Junction_11690_Junction_11692 J002	rrn-3.1	WBGene00004622	F31C3.9	I_+_15065200_15065246_15065704_15065793_15065971_15066015_15066060_15066401_15066780_15066789_15066821_15066826_15067342 5_Junction_11659_Junction_11660 J001 5_Junction_11488_Junction_11490 J001 5_Junction_11421_Junction_11426 J002 3_Junction_10862_Junction_11421_Junction_11633_Junction_11659_Junction_11690_Junction_11852 J004 3_Junction_10818_Junction_11490_Junction_11660 J003 5_Junction_11690_Junction_11692 J002																																																						0%	0.00238425971686046%	0.0132588260105551%	0.00409022792721%
rrn-3.1 I_+_15065200_15065246_15065704_15065793_15065971_15066015_15066060_15066401_15066780_15066789_15066821_15066826_15067342 5_Junction_11659_Junction_11660 J001 5_Junction_11488_Junction_11490 J001 5_Junction_11421_Junction_11426 J002 3_Junction_10862_Junction_11421_Junction_11633_Junction_11659_Junction_11690_Junction_11852 J005 3_Junction_10818_Junction_11490_Junction_11660 J001 5_Junction_11690_Junction_11692 J001	rrn-3.1	WBGene00004622	F31C3.9	I_+_15065200_15065246_15065704_15065793_15065971_15066015_15066060_15066401_15066780_15066789_15066821_15066826_15067342 5_Junction_11659_Junction_11660 J001 5_Junction_11488_Junction_11490 J001 5_Junction_11421_Junction_11426 J002 3_Junction_10862_Junction_11421_Junction_11633_Junction_11659_Junction_11690_Junction_11852 J005 3_Junction_10818_Junction_11490_Junction_11660 J001 5_Junction_11690_Junction_11692 J001																																																						0%	0.00575466371802645%	0.00519709600120797%	0.040267143546336%
rrn-3.1 I_+_15065200_15065246_15065704_15065793_15065971_15066015_15066060_15066401_15066780_15066789_15066821_15066826_15067342 5_Junction_11659_Junction_11660 J001 5_Junction_11488_Junction_11490 J001 5_Junction_11421_Junction_11426 J002 3_Junction_10862_Junction_11421_Junction_11633_Junction_11659_Junction_11690_Junction_11852 J005 3_Junction_10818_Junction_11490_Junction_11660 J001 5_Junction_11690_Junction_11692 J002	rrn-3.1	WBGene00004622	F31C3.9	I_+_15065200_15065246_15065704_15065793_15065971_15066015_15066060_15066401_15066780_15066789_15066821_15066826_15067342 5_Junction_11659_Junction_11660 J001 5_Junction_11488_Junction_11490 J001 5_Junction_11421_Junction_11426 J002 3_Junction_10862_Junction_11421_Junction_11633_Junction_11659_Junction_11690_Junction_11852 J005 3_Junction_10818_Junction_11490_Junction_11660 J001 5_Junction_11690_Junction_11692 J002																																																						0%	0.00619687048348227%	0.00639580161469203%	0.013422381182112%
rrn-3.1 I_+_15065200_15065246_15065704_15065793_15065971_15066015_15066060_15066401_15066780_15066789_15066821_15066826_15067342 5_Junction_11659_Junction_11660 J001 5_Junction_11488_Junction_11490 J001 5_Junction_11421_Junction_11426 J002 3_Junction_10862_Junction_11421_Junction_11633_Junction_11659_Junction_11690_Junction_11852 J005 3_Junction_10818_Junction_11490_Junction_11660 J002 5_Junction_11690_Junction_11692 J001	rrn-3.1	WBGene00004622	F31C3.9	I_+_15065200_15065246_15065704_15065793_15065971_15066015_15066060_15066401_15066780_15066789_15066821_15066826_15067342 5_Junction_11659_Junction_11660 J001 5_Junction_11488_Junction_11490 J001 5_Junction_11421_Junction_11426 J002 3_Junction_10862_Junction_11421_Junction_11633_Junction_11659_Junction_11690_Junction_11852 J005 3_Junction_10818_Junction_11490_Junction_11660 J002 5_Junction_11690_Junction_11692 J001																																																						0%	0.00263747228484198%	0.00136765684242315%	0.011503090346832%
rrn-3.1 I_+_15065200_15065246_15065704_15065793_15065971_15066015_15066060_15066401_15066780_15066789_15066821_15066826_15067342 5_Junction_11659_Junction_11660 J001 5_Junction_11488_Junction_11490 J001 5_Junction_11421_Junction_11426 J002 3_Junction_10862_Junction_11421_Junction_11633_Junction_11659_Junction_11690_Junction_11852 J005 3_Junction_10818_Junction_11490_Junction_11660 J002 5_Junction_11690_Junction_11692 J002	rrn-3.1	WBGene00004622	F31C3.9	I_+_15065200_15065246_15065704_15065793_15065971_15066015_15066060_15066401_15066780_15066789_15066821_15066826_15067342 5_Junction_11659_Junction_11660 J001 5_Junction_11488_Junction_11490 J001 5_Junction_11421_Junction_11426 J002 3_Junction_10862_Junction_11421_Junction_11633_Junction_11659_Junction_11690_Junction_11852 J005 3_Junction_10818_Junction_11490_Junction_11660 J002 5_Junction_11690_Junction_11692 J002																																																						0%	0.00284014409073846%	0.00168310568807685%	0.003834363448944%
rrn-3.1 I_+_15065200_15065246_15065704_15065793_15065971_15066015_15066060_15066401_15066780_15066789_15066821_15066826_15067342 5_Junction_11659_Junction_11660 J001 5_Junction_11488_Junction_11490 J001 5_Junction_11421_Junction_11426 J002 3_Junction_10862_Junction_11421_Junction_11633_Junction_11659_Junction_11690_Junction_11852 J005 3_Junction_10818_Junction_11490_Junction_11660 J003 5_Junction_11690_Junction_11692 J001	rrn-3.1	WBGene00004622	F31C3.9	I_+_15065200_15065246_15065704_15065793_15065971_15066015_15066060_15066401_15066780_15066789_15066821_15066826_15067342 5_Junction_11659_Junction_11660 J001 5_Junction_11488_Junction_11490 J001 5_Junction_11421_Junction_11426 J002 3_Junction_10862_Junction_11421_Junction_11633_Junction_11659_Junction_11690_Junction_11852 J005 3_Junction_10818_Junction_11490_Junction_11660 J003 5_Junction_11690_Junction_11692 J001																																																						0%	0.00143817441398577%	0.00437650189575408%	0.011503090346832%
rrn-3.1 I_+_15065200_15065246_15065704_15065793_15065971_15066015_15066060_15066401_15066780_15066789_15066821_15066826_15067342 5_Junction_11659_Junction_11660 J001 5_Junction_11488_Junction_11490 J001 5_Junction_11421_Junction_11426 J002 3_Junction_10862_Junction_11421_Junction_11633_Junction_11659_Junction_11690_Junction_11852 J005 3_Junction_10818_Junction_11490_Junction_11660 J003 5_Junction_11690_Junction_11692 J002	rrn-3.1	WBGene00004622	F31C3.9	I_+_15065200_15065246_15065704_15065793_15065971_15066015_15066060_15066401_15066780_15066789_15066821_15066826_15067342 5_Junction_11659_Junction_11660 J001 5_Junction_11488_Junction_11490 J001 5_Junction_11421_Junction_11426 J002 3_Junction_10862_Junction_11421_Junction_11633_Junction_11659_Junction_11690_Junction_11852 J005 3_Junction_10818_Junction_11490_Junction_11660 J003 5_Junction_11690_Junction_11692 J002																																																						0%	0.00154868833572507%	0.00538593820184592%	0.003834363448944%
rrn-3.1 I_+_15065200_15065246_15065704_15065793_15065971_15066015_15066060_15066401_15066780_15066789_15066821_15066826_15067342 5_Junction_11659_Junction_11660 J001 5_Junction_11488_Junction_11490 J001 5_Junction_11421_Junction_11426 J002 3_Junction_10862_Junction_11421_Junction_11633_Junction_11659_Junction_11690_Junction_11852 J006 3_Junction_10818_Junction_11490_Junction_11660 J001 5_Junction_11690_Junction_11692 J001	rrn-3.1	WBGene00004622	F31C3.9	I_+_15065200_15065246_15065704_15065793_15065971_15066015_15066060_15066401_15066780_15066789_15066821_15066826_15067342 5_Junction_11659_Junction_11660 J001 5_Junction_11488_Junction_11490 J001 5_Junction_11421_Junction_11426 J002 3_Junction_10862_Junction_11421_Junction_11633_Junction_11659_Junction_11690_Junction_11852 J006 3_Junction_10818_Junction_11490_Junction_11660 J001 5_Junction_11690_Junction_11692 J001																																																						0%	0.0496373203026979%	0.0420027594851726%	0.089919861904224%
rrn-3.1 I_+_15065200_15065246_15065704_15065793_15065971_15066015_15066060_15066401_15066780_15066789_15066821_15066826_15067342 5_Junction_11659_Junction_11660 J001 5_Junction_11488_Junction_11490 J001 5_Junction_11421_Junction_11426 J002 3_Junction_10862_Junction_11421_Junction_11633_Junction_11659_Junction_11690_Junction_11852 J006 3_Junction_10818_Junction_11490_Junction_11660 J001 5_Junction_11690_Junction_11692 J002	rrn-3.1	WBGene00004622	F31C3.9	I_+_15065200_15065246_15065704_15065793_15065971_15066015_15066060_15066401_15066780_15066789_15066821_15066826_15067342 5_Junction_11659_Junction_11660 J001 5_Junction_11488_Junction_11490 J001 5_Junction_11421_Junction_11426 J002 3_Junction_10862_Junction_11421_Junction_11633_Junction_11659_Junction_11690_Junction_11852 J006 3_Junction_10818_Junction_11490_Junction_11660 J001 5_Junction_11690_Junction_11692 J002																																																						0%	0.053451610751711%	0.0516906589515274%	0.029973287301408%
rrn-3.1 I_+_15065200_15065246_15065704_15065793_15065971_15066015_15066060_15066401_15066780_15066789_15066821_15066826_15067342 5_Junction_11659_Junction_11660 J001 5_Junction_11488_Junction_11490 J001 5_Junction_11421_Junction_11426 J002 3_Junction_10862_Junction_11421_Junction_11633_Junction_11659_Junction_11690_Junction_11852 J006 3_Junction_10818_Junction_11490_Junction_11660 J002 5_Junction_11690_Junction_11692 J001	rrn-3.1	WBGene00004622	F31C3.9	I_+_15065200_15065246_15065704_15065793_15065971_15066015_15066060_15066401_15066780_15066789_15066821_15066826_15067342 5_Junction_11659_Junction_11660 J001 5_Junction_11488_Junction_11490 J001 5_Junction_11421_Junction_11426 J002 3_Junction_10862_Junction_11421_Junction_11633_Junction_11659_Junction_11690_Junction_11852 J006 3_Junction_10818_Junction_11490_Junction_11660 J002 5_Junction_11690_Junction_11692 J001																																																						0%	0.0227497318708812%	0.011053357759256%	0.025687352127888%
rrn-3.1 I_+_15065200_15065246_15065704_15065793_15065971_15066015_15066060_15066401_15066780_15066789_15066821_15066826_15067342 5_Junction_11659_Junction_11660 J001 5_Junction_11488_Junction_11490 J001 5_Junction_11421_Junction_11426 J002 3_Junction_10862_Junction_11421_Junction_11633_Junction_11659_Junction_11690_Junction_11852 J006 3_Junction_10818_Junction_11490_Junction_11660 J002 5_Junction_11690_Junction_11692 J002	rrn-3.1	WBGene00004622	F31C3.9	I_+_15065200_15065246_15065704_15065793_15065971_15066015_15066060_15066401_15066780_15066789_15066821_15066826_15067342 5_Junction_11659_Junction_11660 J001 5_Junction_11488_Junction_11490 J001 5_Junction_11421_Junction_11426 J002 3_Junction_10862_Junction_11421_Junction_11633_Junction_11659_Junction_11690_Junction_11852 J006 3_Junction_10818_Junction_11490_Junction_11660 J002 5_Junction_11690_Junction_11692 J002																																																						0%	0.0244978940291836%	0.013602804987244%	0.008562450709296%
