## Supplemental Spreadsheet 4 for "Deep Transcriptomics Reveals Cell-Specific Isoforms of Pan-Neuronal Genes" (part 376 of 401)

### Sheet: Composite (continued)
	Gene	WormBase_Gene_ID	Sequence_Name	AS_event_ID	ADL1	ADL2	ADL3	ADL4	AFD1	AFD2	AFD3	AFD4	AFD5	AIM1	AIM2	AIM3	AIM4	AIN1	AIN2	AIN3	AIN4	AIN5	AIN6	AIY1	AIY2	AIY3	ASEL1	ASEL2	ASEL3	ASER1	ASER2	ASER3	ASER4	ASG1	ASG2	ASG3	ASG4	ASI1	ASI2	ASI3	ASI4	ASK1	ASK2	ASK3	ASK4	AVA1	AVA2	AVA3	AVA4	AVA5	AVA6	AVE1	AVE2	AVE3	AVG1	AVG2	AVG3	AVH1	AVH2	AVH3	AVH4	AVK1	AVK2	AVK3	AVK4	AVL1	AVL2	AVL3	AVM1	AVM2	AVM3	AWA1	AWA2	AWA3	AWA4	AWB1	AWB2	AWB3	AWB4	AWB5	AWC1	AWC2	AWC3	AWC4	BAG1	BAG2	BAG3	BAG4	CAN1	CAN2	CAN3	DA1	DA2	DA3	DA4	DD1	DD2	DD3	DD4	DVC1	DVC2	DVC3	DVC4	I51	I52	I53	I54	IL11	IL12	IL13	IL21	IL22	IL23	IL24	LUA1	LUA2	LUA3	LUA4	NSM1	NSM2	NSM3	OLL1	OLL2	OLQ1	OLQ2	OLQ3	PHA1	PHA2	PHA3	PHA4	PVC1	PVC2	PVC3	PVC4	PVC5	PVD1	PVD2	PVM1	PVM2	RIA1	RIA2	RIA3	RIA4	RIA5	RIA6	RIC1	RIC2	RIC3	RIC4	RIM1	RIM2	RIM3	RIM4	RIS1	RIS2	RIS3	RMD1	RMD2	RMD3	RMD4	RMD5	SMB1	SMB2	SMB3	SMB4	SMB5	SMD1	SMD2	SMD3	SMD4	VB1	VB2	VB3	VB4	VC1	VC2	VC3	VC4	VC5	VC6	VD1	VD2	VD3	VD4
rrn-3.1 I_+_15065200_15065246_15065704_15065793_15065971_15066015_15066060_15066401_15066780_15066789_15066821_15066826_15067342 5_Junction_11659_Junction_11660 J001 5_Junction_11488_Junction_11490 J001 5_Junction_11421_Junction_11426 J002 3_Junction_10862_Junction_11421_Junction_11633_Junction_11659_Junction_11690_Junction_11852 J006 3_Junction_10818_Junction_11490_Junction_11660 J003 5_Junction_11690_Junction_11692 J001	rrn-3.1	WBGene00004622	F31C3.9	I_+_15065200_15065246_15065704_15065793_15065971_15066015_15066060_15066401_15066780_15066789_15066821_15066826_15067342 5_Junction_11659_Junction_11660 J001 5_Junction_11488_Junction_11490 J001 5_Junction_11421_Junction_11426 J002 3_Junction_10862_Junction_11421_Junction_11633_Junction_11659_Junction_11690_Junction_11852 J006 3_Junction_10818_Junction_11490_Junction_11660 J003 5_Junction_11690_Junction_11692 J001																																																						0%	0.0124050904685424%	0.035370744829619%	0.025687352127888%
rrn-3.1 I_+_15065200_15065246_15065704_15065793_15065971_15066015_15066060_15066401_15066780_15066789_15066821_15066826_15067342 5_Junction_11659_Junction_11660 J001 5_Junction_11488_Junction_11490 J001 5_Junction_11421_Junction_11426 J002 3_Junction_10862_Junction_11421_Junction_11633_Junction_11659_Junction_11690_Junction_11852 J006 3_Junction_10818_Junction_11490_Junction_11660 J003 5_Junction_11690_Junction_11692 J002	rrn-3.1	WBGene00004622	F31C3.9	I_+_15065200_15065246_15065704_15065793_15065971_15066015_15066060_15066401_15066780_15066789_15066821_15066826_15067342 5_Junction_11659_Junction_11660 J001 5_Junction_11488_Junction_11490 J001 5_Junction_11421_Junction_11426 J002 3_Junction_10862_Junction_11421_Junction_11633_Junction_11659_Junction_11690_Junction_11852 J006 3_Junction_10818_Junction_11490_Junction_11660 J003 5_Junction_11690_Junction_11692 J002																																																						0%	0.0133583372958239%	0.043528975959181%	0.008562450709296%
rrn-3.1 I_+_15065200_15065246_15065704_15065793_15065971_15066015_15066060_15066401_15066780_15066789_15066821_15066826_15067342 5_Junction_11659_Junction_11660 J001 5_Junction_11488_Junction_11490 J002 5_Junction_11421_Junction_11426 J001 3_Junction_10862_Junction_11421_Junction_11633_Junction_11659_Junction_11690_Junction_11852 J001 3_Junction_10818_Junction_11490_Junction_11660 J001 5_Junction_11690_Junction_11692 J001	rrn-3.1	WBGene00004622	F31C3.9	I_+_15065200_15065246_15065704_15065793_15065971_15066015_15066060_15066401_15066780_15066789_15066821_15066826_15067342 5_Junction_11659_Junction_11660 J001 5_Junction_11488_Junction_11490 J002 5_Junction_11421_Junction_11426 J001 3_Junction_10862_Junction_11421_Junction_11633_Junction_11659_Junction_11690_Junction_11852 J001 3_Junction_10818_Junction_11490_Junction_11660 J001 5_Junction_11690_Junction_11692 J001																																																						0.478641522626542%	0.305483451348435%	0.313596456972697%	0.804213289233792%
rrn-3.1 I_+_15065200_15065246_15065704_15065793_15065971_15066015_15066060_15066401_15066780_15066789_15066821_15066826_15067342 5_Junction_11659_Junction_11660 J001 5_Junction_11488_Junction_11490 J002 5_Junction_11421_Junction_11426 J001 3_Junction_10862_Junction_11421_Junction_11633_Junction_11659_Junction_11690_Junction_11852 J001 3_Junction_10818_Junction_11490_Junction_11660 J001 5_Junction_11690_Junction_11692 J002	rrn-3.1	WBGene00004622	F31C3.9	I_+_15065200_15065246_15065704_15065793_15065971_15066015_15066060_15066401_15066780_15066789_15066821_15066826_15067342 5_Junction_11659_Junction_11660 J001 5_Junction_11488_Junction_11490 J002 5_Junction_11421_Junction_11426 J001 3_Junction_10862_Junction_11421_Junction_11633_Junction_11659_Junction_11690_Junction_11852 J001 3_Junction_10818_Junction_11490_Junction_11660 J001 5_Junction_11690_Junction_11692 J002																																																						0.427361738071058%	0.32895777678954%	0.385927203461603%	0.268071096411264%
rrn-3.1 I_+_15065200_15065246_15065704_15065793_15065971_15066015_15066060_15066401_15066780_15066789_15066821_15066826_15067342 5_Junction_11659_Junction_11660 J001 5_Junction_11488_Junction_11490 J002 5_Junction_11421_Junction_11426 J001 3_Junction_10862_Junction_11421_Junction_11633_Junction_11659_Junction_11690_Junction_11852 J001 3_Junction_10818_Junction_11490_Junction_11660 J002 5_Junction_11690_Junction_11692 J001	rrn-3.1	WBGene00004622	F31C3.9	I_+_15065200_15065246_15065704_15065793_15065971_15066015_15066060_15066401_15066780_15066789_15066821_15066826_15067342 5_Junction_11659_Junction_11660 J001 5_Junction_11488_Junction_11490 J002 5_Junction_11421_Junction_11426 J001 3_Junction_10862_Junction_11421_Junction_11633_Junction_11659_Junction_11690_Junction_11852 J001 3_Junction_10818_Junction_11490_Junction_11660 J002 5_Junction_11690_Junction_11692 J001																																																						0.153863223512095%	0.140008899892014%	0.0825253834138675%	0.229739120023104%
rrn-3.1 I_+_15065200_15065246_15065704_15065793_15065971_15066015_15066060_15066401_15066780_15066789_15066821_15066826_15067342 5_Junction_11659_Junction_11660 J001 5_Junction_11488_Junction_11490 J002 5_Junction_11421_Junction_11426 J001 3_Junction_10862_Junction_11421_Junction_11633_Junction_11659_Junction_11690_Junction_11852 J001 3_Junction_10818_Junction_11490_Junction_11660 J002 5_Junction_11690_Junction_11692 J002	rrn-3.1	WBGene00004622	F31C3.9	I_+_15065200_15065246_15065704_15065793_15065971_15066015_15066060_15066401_15066780_15066789_15066821_15066826_15067342 5_Junction_11659_Junction_11660 J001 5_Junction_11488_Junction_11490 J002 5_Junction_11421_Junction_11426 J001 3_Junction_10862_Junction_11421_Junction_11633_Junction_11659_Junction_11690_Junction_11852 J001 3_Junction_10818_Junction_11490_Junction_11660 J002 5_Junction_11690_Junction_11692 J002																																																						0.137378918286305%	0.150767631555575%	0.101559790384632%	0.076579706674368%
rrn-3.1 I_+_15065200_15065246_15065704_15065793_15065971_15066015_15066060_15066401_15066780_15066789_15066821_15066826_15067342 5_Junction_11659_Junction_11660 J001 5_Junction_11488_Junction_11490 J002 5_Junction_11421_Junction_11426 J001 3_Junction_10862_Junction_11421_Junction_11633_Junction_11659_Junction_11690_Junction_11852 J001 3_Junction_10818_Junction_11490_Junction_11660 J003 5_Junction_11690_Junction_11692 J001	rrn-3.1	WBGene00004622	F31C3.9	I_+_15065200_15065246_15065704_15065793_15065971_15066015_15066060_15066401_15066780_15066789_15066821_15066826_15067342 5_Junction_11659_Junction_11660 J001 5_Junction_11488_Junction_11490 J002 5_Junction_11421_Junction_11426 J001 3_Junction_10862_Junction_11421_Junction_11633_Junction_11659_Junction_11690_Junction_11852 J001 3_Junction_10818_Junction_11490_Junction_11660 J003 5_Junction_11690_Junction_11692 J001																																																						0.358981141969906%	0.0763447709809976%	0.264081226924376%	0.229739120023104%
rrn-3.1 I_+_15065200_15065246_15065704_15065793_15065971_15066015_15066060_15066401_15066780_15066789_15066821_15066826_15067342 5_Junction_11659_Junction_11660 J001 5_Junction_11488_Junction_11490 J002 5_Junction_11421_Junction_11426 J001 3_Junction_10862_Junction_11421_Junction_11633_Junction_11659_Junction_11690_Junction_11852 J001 3_Junction_10818_Junction_11490_Junction_11660 J003 5_Junction_11690_Junction_11692 J002	rrn-3.1	WBGene00004622	F31C3.9	I_+_15065200_15065246_15065704_15065793_15065971_15066015_15066060_15066401_15066780_15066789_15066821_15066826_15067342 5_Junction_11659_Junction_11660 J001 5_Junction_11488_Junction_11490 J002 5_Junction_11421_Junction_11426 J001 3_Junction_10862_Junction_11421_Junction_11633_Junction_11659_Junction_11690_Junction_11852 J001 3_Junction_10818_Junction_11490_Junction_11660 J003 5_Junction_11690_Junction_11692 J002																																																						0.320521303553294%	0.0822113473595997%	0.324991329230824%	0.076579706674368%
rrn-3.1 I_+_15065200_15065246_15065704_15065793_15065971_15066015_15066060_15066401_15066780_15066789_15066821_15066826_15067342 5_Junction_11659_Junction_11660 J001 5_Junction_11488_Junction_11490 J002 5_Junction_11421_Junction_11426 J001 3_Junction_10862_Junction_11421_Junction_11633_Junction_11659_Junction_11690_Junction_11852 J002 3_Junction_10818_Junction_11490_Junction_11660 J001 5_Junction_11690_Junction_11692 J001	rrn-3.1	WBGene00004622	F31C3.9	I_+_15065200_15065246_15065704_15065793_15065971_15066015_15066060_15066401_15066780_15066789_15066821_15066826_15067342 5_Junction_11659_Junction_11660 J001 5_Junction_11488_Junction_11490 J002 5_Junction_11421_Junction_11426 J001 3_Junction_10862_Junction_11421_Junction_11633_Junction_11659_Junction_11690_Junction_11852 J002 3_Junction_10818_Junction_11490_Junction_11660 J001 5_Junction_11690_Junction_11692 J001																																																						7.57794438048803%	7.61684340440464%	4.41703945778564%	12.3031662070686%
rrn-3.1 I_+_15065200_15065246_15065704_15065793_15065971_15066015_15066060_15066401_15066780_15066789_15066821_15066826_15067342 5_Junction_11659_Junction_11660 J001 5_Junction_11488_Junction_11490 J002 5_Junction_11421_Junction_11426 J001 3_Junction_10862_Junction_11421_Junction_11633_Junction_11659_Junction_11690_Junction_11852 J002 3_Junction_10818_Junction_11490_Junction_11660 J001 5_Junction_11690_Junction_11692 J002	rrn-3.1	WBGene00004622	F31C3.9	I_+_15065200_15065246_15065704_15065793_15065971_15066015_15066060_15066401_15066780_15066789_15066821_15066826_15067342 5_Junction_11659_Junction_11660 J001 5_Junction_11488_Junction_11490 J002 5_Junction_11421_Junction_11426 J001 3_Junction_10862_Junction_11421_Junction_11633_Junction_11659_Junction_11690_Junction_11852 J002 3_Junction_10818_Junction_11490_Junction_11660 J001 5_Junction_11690_Junction_11692 J002																																																						6.76607299692637%	8.2021460128428%	5.43582571684216%	4.10105540235619%
rrn-3.1 I_+_15065200_15065246_15065704_15065793_15065971_15066015_15066060_15066401_15066780_15066789_15066821_15066826_15067342 5_Junction_11659_Junction_11660 J001 5_Junction_11488_Junction_11490 J002 5_Junction_11421_Junction_11426 J001 3_Junction_10862_Junction_11421_Junction_11633_Junction_11659_Junction_11690_Junction_11852 J002 3_Junction_10818_Junction_11490_Junction_11660 J002 5_Junction_11690_Junction_11692 J001	rrn-3.1	WBGene00004622	F31C3.9	I_+_15065200_15065246_15065704_15065793_15065971_15066015_15066060_15066401_15066780_15066789_15066821_15066826_15067342 5_Junction_11659_Junction_11660 J001 5_Junction_11488_Junction_11490 J002 5_Junction_11421_Junction_11426 J001 3_Junction_10862_Junction_11421_Junction_11633_Junction_11659_Junction_11690_Junction_11852 J002 3_Junction_10818_Junction_11490_Junction_11660 J002 5_Junction_11690_Junction_11692 J001																																																						2.43599206265895%	3.49094479911473%	1.16237880468043%	3.51463798938571%
rrn-3.1 I_+_15065200_15065246_15065704_15065793_15065971_15066015_15066060_15066401_15066780_15066789_15066821_15066826_15067342 5_Junction_11659_Junction_11660 J001 5_Junction_11488_Junction_11490 J002 5_Junction_11421_Junction_11426 J001 3_Junction_10862_Junction_11421_Junction_11633_Junction_11659_Junction_11690_Junction_11852 J002 3_Junction_10818_Junction_11490_Junction_11660 J002 5_Junction_11690_Junction_11692 J002	rrn-3.1	WBGene00004622	F31C3.9	I_+_15065200_15065246_15065704_15065793_15065971_15066015_15066060_15066401_15066780_15066789_15066821_15066826_15067342 5_Junction_11659_Junction_11660 J001 5_Junction_11488_Junction_11490 J002 5_Junction_11421_Junction_11426 J001 3_Junction_10862_Junction_11421_Junction_11633_Junction_11659_Junction_11690_Junction_11852 J002 3_Junction_10818_Junction_11490_Junction_11660 J002 5_Junction_11690_Junction_11692 J002																																																						2.17500938095065%	3.75920016270195%	1.43048045180057%	1.1715459964619%
rrn-3.1 I_+_15065200_15065246_15065704_15065793_15065971_15066015_15066060_15066401_15066780_15066789_15066821_15066826_15067342 5_Junction_11659_Junction_11660 J001 5_Junction_11488_Junction_11490 J002 5_Junction_11421_Junction_11426 J001 3_Junction_10862_Junction_11421_Junction_11633_Junction_11659_Junction_11690_Junction_11852 J002 3_Junction_10818_Junction_11490_Junction_11660 J003 5_Junction_11690_Junction_11692 J001	rrn-3.1	WBGene00004622	F31C3.9	I_+_15065200_15065246_15065704_15065793_15065971_15066015_15066060_15066401_15066780_15066789_15066821_15066826_15067342 5_Junction_11659_Junction_11660 J001 5_Junction_11488_Junction_11490 J002 5_Junction_11421_Junction_11426 J001 3_Junction_10862_Junction_11421_Junction_11633_Junction_11659_Junction_11690_Junction_11852 J002 3_Junction_10818_Junction_11490_Junction_11660 J003 5_Junction_11690_Junction_11692 J001																																																						5.68345828536602%	1.9035602836768%	3.71961217497738%	3.51463798938571%
rrn-3.1 I_+_15065200_15065246_15065704_15065793_15065971_15066015_15066060_15066401_15066780_15066789_15066821_15066826_15067342 5_Junction_11659_Junction_11660 J001 5_Junction_11488_Junction_11490 J002 5_Junction_11421_Junction_11426 J001 3_Junction_10862_Junction_11421_Junction_11633_Junction_11659_Junction_11690_Junction_11852 J002 3_Junction_10818_Junction_11490_Junction_11660 J003 5_Junction_11690_Junction_11692 J002	rrn-3.1	WBGene00004622	F31C3.9	I_+_15065200_15065246_15065704_15065793_15065971_15066015_15066060_15066401_15066780_15066789_15066821_15066826_15067342 5_Junction_11659_Junction_11660 J001 5_Junction_11488_Junction_11490 J002 5_Junction_11421_Junction_11426 J001 3_Junction_10862_Junction_11421_Junction_11633_Junction_11659_Junction_11690_Junction_11852 J002 3_Junction_10818_Junction_11490_Junction_11660 J003 5_Junction_11690_Junction_11692 J002																																																						5.07455474769478%	2.04983594410472%	4.57753744576182%	1.1715459964619%
rrn-3.1 I_+_15065200_15065246_15065704_15065793_15065971_15066015_15066060_15066401_15066780_15066789_15066821_15066826_15067342 5_Junction_11659_Junction_11660 J001 5_Junction_11488_Junction_11490 J002 5_Junction_11421_Junction_11426 J001 3_Junction_10862_Junction_11421_Junction_11633_Junction_11659_Junction_11690_Junction_11852 J003 3_Junction_10818_Junction_11490_Junction_11660 J001 5_Junction_11690_Junction_11692 J001	rrn-3.1	WBGene00004622	F31C3.9	I_+_15065200_15065246_15065704_15065793_15065971_15066015_15066060_15066401_15066780_15066789_15066821_15066826_15067342 5_Junction_11659_Junction_11660 J001 5_Junction_11488_Junction_11490 J002 5_Junction_11421_Junction_11426 J001 3_Junction_10862_Junction_11421_Junction_11633_Junction_11659_Junction_11690_Junction_11852 J003 3_Junction_10818_Junction_11490_Junction_11660 J001 5_Junction_11690_Junction_11692 J001																																																						1.55558494853626%	1.64519400906928%	1.69141918813997%	4.48478620568683%
rrn-3.1 I_+_15065200_15065246_15065704_15065793_15065971_15066015_15066060_15066401_15066780_15066789_15066821_15066826_15067342 5_Junction_11659_Junction_11660 J001 5_Junction_11488_Junction_11490 J002 5_Junction_11421_Junction_11426 J001 3_Junction_10862_Junction_11421_Junction_11633_Junction_11659_Junction_11690_Junction_11852 J003 3_Junction_10818_Junction_11490_Junction_11660 J001 5_Junction_11690_Junction_11692 J002	rrn-3.1	WBGene00004622	F31C3.9	I_+_15065200_15065246_15065704_15065793_15065971_15066015_15066060_15066401_15066780_15066789_15066821_15066826_15067342 5_Junction_11659_Junction_11660 J001 5_Junction_11488_Junction_11490 J002 5_Junction_11421_Junction_11426 J001 3_Junction_10862_Junction_11421_Junction_11633_Junction_11659_Junction_11690_Junction_11852 J003 3_Junction_10818_Junction_11490_Junction_11660 J001 5_Junction_11690_Junction_11692 J002																																																						1.38892564873094%	1.77161597861354%	2.08154353356418%	1.49492873522894%
rrn-3.1 I_+_15065200_15065246_15065704_15065793_15065971_15066015_15066060_15066401_15066780_15066789_15066821_15066826_15067342 5_Junction_11659_Junction_11660 J001 5_Junction_11488_Junction_11490 J002 5_Junction_11421_Junction_11426 J001 3_Junction_10862_Junction_11421_Junction_11633_Junction_11659_Junction_11690_Junction_11852 J003 3_Junction_10818_Junction_11490_Junction_11660 J002 5_Junction_11690_Junction_11692 J001	rrn-3.1	WBGene00004622	F31C3.9	I_+_15065200_15065246_15065704_15065793_15065971_15066015_15066060_15066401_15066780_15066789_15066821_15066826_15067342 5_Junction_11659_Junction_11660 J001 5_Junction_11488_Junction_11490 J002 5_Junction_11421_Junction_11426 J001 3_Junction_10862_Junction_11421_Junction_11633_Junction_11659_Junction_11690_Junction_11852 J003 3_Junction_10818_Junction_11490_Junction_11660 J002 5_Junction_11690_Junction_11692 J001																																																						0.500055476414308%	0.754023834358196%	0.445110312668413%	1.28116614109658%
rrn-3.1 I_+_15065200_15065246_15065704_15065793_15065971_15066015_15066060_15066401_15066780_15066789_15066821_15066826_15067342 5_Junction_11659_Junction_11660 J001 5_Junction_11488_Junction_11490 J002 5_Junction_11421_Junction_11426 J001 3_Junction_10862_Junction_11421_Junction_11633_Junction_11659_Junction_11690_Junction_11852 J003 3_Junction_10818_Junction_11490_Junction_11660 J002 5_Junction_11690_Junction_11692 J002	rrn-3.1	WBGene00004622	F31C3.9	I_+_15065200_15065246_15065704_15065793_15065971_15066015_15066060_15066401_15066780_15066789_15066821_15066826_15067342 5_Junction_11659_Junction_11660 J001 5_Junction_11488_Junction_11490 J002 5_Junction_11421_Junction_11426 J001 3_Junction_10862_Junction_11421_Junction_11633_Junction_11659_Junction_11690_Junction_11852 J003 3_Junction_10818_Junction_11490_Junction_11660 J002 5_Junction_11690_Junction_11692 J002																																																						0.446481484430492%	0.811965437413758%	0.547774614095837%	0.427055380365528%
rrn-3.1 I_+_15065200_15065246_15065704_15065793_15065971_15066015_15066060_15066401_15066780_15066789_15066821_15066826_15067342 5_Junction_11659_Junction_11660 J001 5_Junction_11488_Junction_11490 J002 5_Junction_11421_Junction_11426 J001 3_Junction_10862_Junction_11421_Junction_11633_Junction_11659_Junction_11690_Junction_11852 J003 3_Junction_10818_Junction_11490_Junction_11660 J003 5_Junction_11690_Junction_11692 J001	rrn-3.1	WBGene00004622	F31C3.9	I_+_15065200_15065246_15065704_15065793_15065971_15066015_15066060_15066401_15066780_15066789_15066821_15066826_15067342 5_Junction_11659_Junction_11660 J001 5_Junction_11488_Junction_11490 J002 5_Junction_11421_Junction_11426 J001 3_Junction_10862_Junction_11421_Junction_11633_Junction_11659_Junction_11690_Junction_11852 J003 3_Junction_10818_Junction_11490_Junction_11660 J003 5_Junction_11690_Junction_11692 J001																																																						1.1666887114022%	0.411157983475975%	1.42435300053892%	1.28116614109658%
rrn-3.1 I_+_15065200_15065246_15065704_15065793_15065971_15066015_15066060_15066401_15066780_15066789_15066821_15066826_15067342 5_Junction_11659_Junction_11660 J001 5_Junction_11488_Junction_11490 J002 5_Junction_11421_Junction_11426 J001 3_Junction_10862_Junction_11421_Junction_11633_Junction_11659_Junction_11690_Junction_11852 J003 3_Junction_10818_Junction_11490_Junction_11660 J003 5_Junction_11690_Junction_11692 J002	rrn-3.1	WBGene00004622	F31C3.9	I_+_15065200_15065246_15065704_15065793_15065971_15066015_15066060_15066401_15066780_15066789_15066821_15066826_15067342 5_Junction_11659_Junction_11660 J001 5_Junction_11488_Junction_11490 J002 5_Junction_11421_Junction_11426 J001 3_Junction_10862_Junction_11421_Junction_11633_Junction_11659_Junction_11690_Junction_11852 J003 3_Junction_10818_Junction_11490_Junction_11660 J003 5_Junction_11690_Junction_11692 J002																																																						1.0416942365482%	0.442752677948687%	1.75287876510668%	0.427055380365528%
rrn-3.1 I_+_15065200_15065246_15065704_15065793_15065971_15066015_15066060_15066401_15066780_15066789_15066821_15066826_15067342 5_Junction_11659_Junction_11660 J001 5_Junction_11488_Junction_11490 J002 5_Junction_11421_Junction_11426 J001 3_Junction_10862_Junction_11421_Junction_11633_Junction_11659_Junction_11690_Junction_11852 J004 3_Junction_10818_Junction_11490_Junction_11660 J001 5_Junction_11690_Junction_11692 J001	rrn-3.1	WBGene00004622	F31C3.9	I_+_15065200_15065246_15065704_15065793_15065971_15066015_15066060_15066401_15066780_15066789_15066821_15066826_15067342 5_Junction_11659_Junction_11660 J001 5_Junction_11488_Junction_11490 J002 5_Junction_11421_Junction_11426 J001 3_Junction_10862_Junction_11421_Junction_11633_Junction_11659_Junction_11690_Junction_11852 J004 3_Junction_10818_Junction_11490_Junction_11660 J001 5_Junction_11690_Junction_11692 J001																																																						1.83424610896952%	1.21825328188352%	1.0019518004695%	3.68057291645304%
rrn-3.1 I_+_15065200_15065246_15065704_15065793_15065971_15066015_15066060_15066401_15066780_15066789_15066821_15066826_15067342 5_Junction_11659_Junction_11660 J001 5_Junction_11488_Junction_11490 J002 5_Junction_11421_Junction_11426 J001 3_Junction_10862_Junction_11421_Junction_11633_Junction_11659_Junction_11690_Junction_11852 J004 3_Junction_10818_Junction_11490_Junction_11660 J001 5_Junction_11690_Junction_11692 J002	rrn-3.1	WBGene00004622	F31C3.9	I_+_15065200_15065246_15065704_15065793_15065971_15066015_15066060_15066401_15066780_15066789_15066821_15066826_15067342 5_Junction_11659_Junction_11660 J001 5_Junction_11488_Junction_11490 J002 5_Junction_11421_Junction_11426 J001 3_Junction_10862_Junction_11421_Junction_11633_Junction_11659_Junction_11690_Junction_11852 J004 3_Junction_10818_Junction_11490_Junction_11660 J001 5_Junction_11690_Junction_11692 J002																																																						1.63773214007368%	1.31186776044985%	1.23305110042165%	1.22685763881768%
rrn-3.1 I_+_15065200_15065246_15065704_15065793_15065971_15066015_15066060_15066401_15066780_15066789_15066821_15066826_15067342 5_Junction_11659_Junction_11660 J001 5_Junction_11488_Junction_11490 J002 5_Junction_11421_Junction_11426 J001 3_Junction_10862_Junction_11421_Junction_11633_Junction_11659_Junction_11690_Junction_11852 J004 3_Junction_10818_Junction_11490_Junction_11660 J002 5_Junction_11690_Junction_11692 J001	rrn-3.1	WBGene00004622	F31C3.9	I_+_15065200_15065246_15065704_15065793_15065971_15066015_15066060_15066401_15066780_15066789_15066821_15066826_15067342 5_Junction_11659_Junction_11660 J001 5_Junction_11488_Junction_11490 J002 5_Junction_11421_Junction_11426 J001 3_Junction_10862_Junction_11421_Junction_11633_Junction_11659_Junction_11690_Junction_11852 J004 3_Junction_10818_Junction_11490_Junction_11660 J002 5_Junction_11690_Junction_11692 J001																																																						0.589633380513815%	0.558348745352489%	0.263671526439343%	1.05142702107348%
rrn-3.1 I_+_15065200_15065246_15065704_15065793_15065971_15066015_15066060_15066401_15066780_15066789_15066821_15066826_15067342 5_Junction_11659_Junction_11660 J001 5_Junction_11488_Junction_11490 J002 5_Junction_11421_Junction_11426 J001 3_Junction_10862_Junction_11421_Junction_11633_Junction_11659_Junction_11690_Junction_11852 J004 3_Junction_10818_Junction_11490_Junction_11660 J002 5_Junction_11690_Junction_11692 J002	rrn-3.1	WBGene00004622	F31C3.9	I_+_15065200_15065246_15065704_15065793_15065971_15066015_15066060_15066401_15066780_15066789_15066821_15066826_15067342 5_Junction_11659_Junction_11660 J001 5_Junction_11488_Junction_11490 J002 5_Junction_11421_Junction_11426 J001 3_Junction_10862_Junction_11421_Junction_11633_Junction_11659_Junction_11690_Junction_11852 J004 3_Junction_10818_Junction_11490_Junction_11660 J002 5_Junction_11690_Junction_11692 J002																																																						0.526462361514985%	0.601254048733677%	0.324487131689907%	0.35047567369116%
rrn-3.1 I_+_15065200_15065246_15065704_15065793_15065971_15066015_15066060_15066401_15066780_15066789_15066821_15066826_15067342 5_Junction_11659_Junction_11660 J001 5_Junction_11488_Junction_11490 J002 5_Junction_11421_Junction_11426 J001 3_Junction_10862_Junction_11421_Junction_11633_Junction_11659_Junction_11690_Junction_11852 J004 3_Junction_10818_Junction_11490_Junction_11660 J003 5_Junction_11690_Junction_11692 J001	rrn-3.1	WBGene00004622	F31C3.9	I_+_15065200_15065246_15065704_15065793_15065971_15066015_15066060_15066401_15066780_15066789_15066821_15066826_15067342 5_Junction_11659_Junction_11660 J001 5_Junction_11488_Junction_11490 J002 5_Junction_11421_Junction_11426 J001 3_Junction_10862_Junction_11421_Junction_11633_Junction_11659_Junction_11690_Junction_11852 J004 3_Junction_10818_Junction_11490_Junction_11660 J003 5_Junction_11690_Junction_11692 J001																																																						1.37568458172714%	0.304459267406147%	0.843748884605897%	1.05142702107348%
rrn-3.1 I_+_15065200_15065246_15065704_15065793_15065971_15066015_15066060_15066401_15066780_15066789_15066821_15066826_15067342 5_Junction_11659_Junction_11660 J001 5_Junction_11488_Junction_11490 J002 5_Junction_11421_Junction_11426 J001 3_Junction_10862_Junction_11421_Junction_11633_Junction_11659_Junction_11690_Junction_11852 J004 3_Junction_10818_Junction_11490_Junction_11660 J003 5_Junction_11690_Junction_11692 J002	rrn-3.1	WBGene00004622	F31C3.9	I_+_15065200_15065246_15065704_15065793_15065971_15066015_15066060_15066401_15066780_15066789_15066821_15066826_15067342 5_Junction_11659_Junction_11660 J001 5_Junction_11488_Junction_11490 J002 5_Junction_11421_Junction_11426 J001 3_Junction_10862_Junction_11421_Junction_11633_Junction_11659_Junction_11690_Junction_11852 J004 3_Junction_10818_Junction_11490_Junction_11660 J003 5_Junction_11690_Junction_11692 J002																																																						1.22829910505526%	0.32785489127744%	1.0383588214077%	0.35047567369116%
rrn-3.1 I_+_15065200_15065246_15065704_15065793_15065971_15066015_15066060_15066401_15066780_15066789_15066821_15066826_15067342 5_Junction_11659_Junction_11660 J001 5_Junction_11488_Junction_11490 J002 5_Junction_11421_Junction_11426 J001 3_Junction_10862_Junction_11421_Junction_11633_Junction_11659_Junction_11690_Junction_11852 J005 3_Junction_10818_Junction_11490_Junction_11660 J001 5_Junction_11690_Junction_11692 J001	rrn-3.1	WBGene00004622	F31C3.9	I_+_15065200_15065246_15065704_15065793_15065971_15066015_15066060_15066401_15066780_15066789_15066821_15066826_15067342 5_Junction_11659_Junction_11660 J001 5_Junction_11488_Junction_11490 J002 5_Junction_11421_Junction_11426 J001 3_Junction_10862_Junction_11421_Junction_11633_Junction_11659_Junction_11690_Junction_11852 J005 3_Junction_10818_Junction_11490_Junction_11660 J001 5_Junction_11690_Junction_11692 J001																																																						1.11628382502971%	0.791312554697752%	0.407008167560308%	3.45033443445466%
rrn-3.1 I_+_15065200_15065246_15065704_15065793_15065971_15066015_15066060_15066401_15066780_15066789_15066821_15066826_15067342 5_Junction_11659_Junction_11660 J001 5_Junction_11488_Junction_11490 J002 5_Junction_11421_Junction_11426 J001 3_Junction_10862_Junction_11421_Junction_11633_Junction_11659_Junction_11690_Junction_11852 J005 3_Junction_10818_Junction_11490_Junction_11660 J001 5_Junction_11690_Junction_11692 J002	rrn-3.1	WBGene00004622	F31C3.9	I_+_15065200_15065246_15065704_15065793_15065971_15066015_15066060_15066401_15066780_15066789_15066821_15066826_15067342 5_Junction_11659_Junction_11660 J001 5_Junction_11488_Junction_11490 J002 5_Junction_11421_Junction_11426 J001 3_Junction_10862_Junction_11421_Junction_11633_Junction_11659_Junction_11690_Junction_11852 J005 3_Junction_10818_Junction_11490_Junction_11660 J001 5_Junction_11690_Junction_11692 J002																																																						0.996689532967091%	0.852119542286157%	0.500884242790592%	1.15011147815155%
rrn-3.1 I_+_15065200_15065246_15065704_15065793_15065971_15066015_15066060_15066401_15066780_15066789_15066821_15066826_15067342 5_Junction_11659_Junction_11660 J001 5_Junction_11488_Junction_11490 J002 5_Junction_11421_Junction_11426 J001 3_Junction_10862_Junction_11421_Junction_11633_Junction_11659_Junction_11690_Junction_11852 J005 3_Junction_10818_Junction_11490_Junction_11660 J002 5_Junction_11690_Junction_11692 J001	rrn-3.1	WBGene00004622	F31C3.9	I_+_15065200_15065246_15065704_15065793_15065971_15066015_15066060_15066401_15066780_15066789_15066821_15066826_15067342 5_Junction_11659_Junction_11660 J001 5_Junction_11488_Junction_11490 J002 5_Junction_11421_Junction_11426 J001 3_Junction_10862_Junction_11421_Junction_11633_Junction_11659_Junction_11690_Junction_11852 J005 3_Junction_10818_Junction_11490_Junction_11660 J002 5_Junction_11690_Junction_11692 J001																																																						0.358838545245673%	0.362673656346783%	0.107107412515871%	0.985654934292672%
rrn-3.1 I_+_15065200_15065246_15065704_15065793_15065971_15066015_15066060_15066401_15066780_15066789_15066821_15066826_15067342 5_Junction_11659_Junction_11660 J001 5_Junction_11488_Junction_11490 J002 5_Junction_11421_Junction_11426 J001 3_Junction_10862_Junction_11421_Junction_11633_Junction_11659_Junction_11690_Junction_11852 J005 3_Junction_10818_Junction_11490_Junction_11660 J002 5_Junction_11690_Junction_11692 J002	rrn-3.1	WBGene00004622	F31C3.9	I_+_15065200_15065246_15065704_15065793_15065971_15066015_15066060_15066401_15066780_15066789_15066821_15066826_15067342 5_Junction_11659_Junction_11660 J001 5_Junction_11488_Junction_11490 J002 5_Junction_11421_Junction_11426 J001 3_Junction_10862_Junction_11421_Junction_11633_Junction_11659_Junction_11690_Junction_11852 J005 3_Junction_10818_Junction_11490_Junction_11660 J002 5_Junction_11690_Junction_11692 J002																																																						0.320393984085527%	0.390542660053597%	0.131811642839629%	0.328551644764224%
rrn-3.1 I_+_15065200_15065246_15065704_15065793_15065971_15066015_15066060_15066401_15066780_15066789_15066821_15066826_15067342 5_Junction_11659_Junction_11660 J001 5_Junction_11488_Junction_11490 J002 5_Junction_11421_Junction_11426 J001 3_Junction_10862_Junction_11421_Junction_11633_Junction_11659_Junction_11690_Junction_11852 J005 3_Junction_10818_Junction_11490_Junction_11660 J003 5_Junction_11690_Junction_11692 J001	rrn-3.1	WBGene00004622	F31C3.9	I_+_15065200_15065246_15065704_15065793_15065971_15066015_15066060_15066401_15066780_15066789_15066821_15066826_15067342 5_Junction_11659_Junction_11660 J001 5_Junction_11488_Junction_11490 J002 5_Junction_11421_Junction_11426 J001 3_Junction_10862_Junction_11421_Junction_11633_Junction_11659_Junction_11690_Junction_11852 J005 3_Junction_10818_Junction_11490_Junction_11660 J003 5_Junction_11690_Junction_11692 J001																																																						0.837212868772282%	0.197760551336319%	0.342743720050786%	0.985654934292672%
rrn-3.1 I_+_15065200_15065246_15065704_15065793_15065971_15066015_15066060_15066401_15066780_15066789_15066821_15066826_15067342 5_Junction_11659_Junction_11660 J001 5_Junction_11488_Junction_11490 J002 5_Junction_11421_Junction_11426 J001 3_Junction_10862_Junction_11421_Junction_11633_Junction_11659_Junction_11690_Junction_11852 J005 3_Junction_10818_Junction_11490_Junction_11660 J003 5_Junction_11690_Junction_11692 J002	rrn-3.1	WBGene00004622	F31C3.9	I_+_15065200_15065246_15065704_15065793_15065971_15066015_15066060_15066401_15066780_15066789_15066821_15066826_15067342 5_Junction_11659_Junction_11660 J001 5_Junction_11488_Junction_11490 J002 5_Junction_11421_Junction_11426 J001 3_Junction_10862_Junction_11421_Junction_11633_Junction_11659_Junction_11690_Junction_11852 J005 3_Junction_10818_Junction_11490_Junction_11660 J003 5_Junction_11690_Junction_11692 J002																																																						0.747517149725318%	0.212957104606192%	0.421797257086814%	0.328551644764224%
rrn-3.1 I_+_15065200_15065246_15065704_15065793_15065971_15066015_15066060_15066401_15066780_15066789_15066821_15066826_15067342 5_Junction_11659_Junction_11660 J001 5_Junction_11488_Junction_11490 J002 5_Junction_11421_Junction_11426 J001 3_Junction_10862_Junction_11421_Junction_11633_Junction_11659_Junction_11690_Junction_11852 J006 3_Junction_10818_Junction_11490_Junction_11660 J001 5_Junction_11690_Junction_11692 J001	rrn-3.1	WBGene00004622	F31C3.9	I_+_15065200_15065246_15065704_15065793_15065971_15066015_15066060_15066401_15066780_15066789_15066821_15066826_15067342 5_Junction_11659_Junction_11660 J001 5_Junction_11488_Junction_11490 J002 5_Junction_11421_Junction_11426 J001 3_Junction_10862_Junction_11421_Junction_11633_Junction_11659_Junction_11690_Junction_11852 J006 3_Junction_10818_Junction_11490_Junction_11660 J001 5_Junction_11690_Junction_11692 J001																																																						3.82913218101234%	6.82553084970689%	3.28942666569233%	7.7048821581431%
rrn-3.1 I_+_15065200_15065246_15065704_15065793_15065971_15066015_15066060_15066401_15066780_15066789_15066821_15066826_15067342 5_Junction_11659_Junction_11660 J001 5_Junction_11488_Junction_11490 J002 5_Junction_11421_Junction_11426 J001 3_Junction_10862_Junction_11421_Junction_11633_Junction_11659_Junction_11690_Junction_11852 J006 3_Junction_10818_Junction_11490_Junction_11660 J001 5_Junction_11690_Junction_11692 J002	rrn-3.1	WBGene00004622	F31C3.9	I_+_15065200_15065246_15065704_15065793_15065971_15066015_15066060_15066401_15066780_15066789_15066821_15066826_15067342 5_Junction_11659_Junction_11660 J001 5_Junction_11488_Junction_11490 J002 5_Junction_11421_Junction_11426 J001 3_Junction_10862_Junction_11421_Junction_11633_Junction_11659_Junction_11690_Junction_11852 J006 3_Junction_10818_Junction_11490_Junction_11660 J001 5_Junction_11690_Junction_11692 J002																																																						3.41889390456846%	7.35002647055664%	4.04813002779937%	2.56829405271437%
rrn-3.1 I_+_15065200_15065246_15065704_15065793_15065971_15066015_15066060_15066401_15066780_15066789_15066821_15066826_15067342 5_Junction_11659_Junction_11660 J001 5_Junction_11488_Junction_11490 J002 5_Junction_11421_Junction_11426 J001 3_Junction_10862_Junction_11421_Junction_11633_Junction_11659_Junction_11690_Junction_11852 J006 3_Junction_10818_Junction_11490_Junction_11660 J002 5_Junction_11690_Junction_11692 J001	rrn-3.1	WBGene00004622	F31C3.9	I_+_15065200_15065246_15065704_15065793_15065971_15066015_15066060_15066401_15066780_15066789_15066821_15066826_15067342 5_Junction_11659_Junction_11660 J001 5_Junction_11488_Junction_11490 J002 5_Junction_11421_Junction_11426 J001 3_Junction_10862_Junction_11421_Junction_11633_Junction_11659_Junction_11690_Junction_11852 J006 3_Junction_10818_Junction_11490_Junction_11660 J002 5_Junction_11690_Junction_11692 J001																																																						1.23090578809676%	3.12827114276795%	0.865638596234824%	2.20104898860845%
rrn-3.1 I_+_15065200_15065246_15065704_15065793_15065971_15066015_15066060_15066401_15066780_15066789_15066821_15066826_15067342 5_Junction_11659_Junction_11660 J001 5_Junction_11488_Junction_11490 J002 5_Junction_11421_Junction_11426 J001 3_Junction_10862_Junction_11421_Junction_11633_Junction_11659_Junction_11690_Junction_11852 J006 3_Junction_10818_Junction_11490_Junction_11660 J002 5_Junction_11690_Junction_11692 J002	rrn-3.1	WBGene00004622	F31C3.9	I_+_15065200_15065246_15065704_15065793_15065971_15066015_15066060_15066401_15066780_15066789_15066821_15066826_15067342 5_Junction_11659_Junction_11660 J001 5_Junction_11488_Junction_11490 J002 5_Junction_11421_Junction_11426 J001 3_Junction_10862_Junction_11421_Junction_11633_Junction_11659_Junction_11690_Junction_11852 J006 3_Junction_10818_Junction_11490_Junction_11660 J002 5_Junction_11690_Junction_11692 J002																																																						1.09903134629044%	3.36865750264835%	1.06529737573668%	0.733682996202816%
rrn-3.1 I_+_15065200_15065246_15065704_15065793_15065971_15066015_15066060_15066401_15066780_15066789_15066821_15066826_15067342 5_Junction_11659_Junction_11660 J001 5_Junction_11488_Junction_11490 J002 5_Junction_11421_Junction_11426 J001 3_Junction_10862_Junction_11421_Junction_11633_Junction_11659_Junction_11690_Junction_11852 J006 3_Junction_10818_Junction_11490_Junction_11660 J003 5_Junction_11690_Junction_11692 J001	rrn-3.1	WBGene00004622	F31C3.9	I_+_15065200_15065246_15065704_15065793_15065971_15066015_15066060_15066401_15066780_15066789_15066821_15066826_15067342 5_Junction_11659_Junction_11660 J001 5_Junction_11488_Junction_11490 J002 5_Junction_11421_Junction_11426 J001 3_Junction_10862_Junction_11421_Junction_11633_Junction_11659_Junction_11690_Junction_11852 J006 3_Junction_10818_Junction_11490_Junction_11660 J003 5_Junction_11690_Junction_11692 J001																																																						2.87184913575925%	1.70579973234048%	2.77004350795144%	2.20104898860845%
rrn-3.1 I_+_15065200_15065246_15065704_15065793_15065971_15066015_15066060_15066401_15066780_15066789_15066821_15066826_15067342 5_Junction_11659_Junction_11660 J001 5_Junction_11488_Junction_11490 J002 5_Junction_11421_Junction_11426 J001 3_Junction_10862_Junction_11421_Junction_11633_Junction_11659_Junction_11690_Junction_11852 J006 3_Junction_10818_Junction_11490_Junction_11660 J003 5_Junction_11690_Junction_11692 J002	rrn-3.1	WBGene00004622	F31C3.9	I_+_15065200_15065246_15065704_15065793_15065971_15066015_15066060_15066401_15066780_15066789_15066821_15066826_15067342 5_Junction_11659_Junction_11660 J001 5_Junction_11488_Junction_11490 J002 5_Junction_11421_Junction_11426 J001 3_Junction_10862_Junction_11421_Junction_11633_Junction_11659_Junction_11690_Junction_11852 J006 3_Junction_10818_Junction_11490_Junction_11660 J003 5_Junction_11690_Junction_11692 J002																																																						2.56417042842635%	1.83687883949852%	3.40895160235736%	0.733682996202816%
rrn-3.1 I_+_15065200_15065246_15065704_15065793_15065971_15066015_15066060_15066401_15066780_15066789_15066821_15066826_15067342 5_Junction_11659_Junction_11660 J001 5_Junction_11488_Junction_11490 J002 5_Junction_11421_Junction_11426 J002 3_Junction_10862_Junction_11421_Junction_11633_Junction_11659_Junction_11690_Junction_11852 J001 3_Junction_10818_Junction_11490_Junction_11660 J001 5_Junction_11690_Junction_11692 J001	rrn-3.1	WBGene00004622	F31C3.9	I_+_15065200_15065246_15065704_15065793_15065971_15066015_15066060_15066401_15066780_15066789_15066821_15066826_15067342 5_Junction_11659_Junction_11660 J001 5_Junction_11488_Junction_11490 J002 5_Junction_11421_Junction_11426 J002 3_Junction_10862_Junction_11421_Junction_11633_Junction_11659_Junction_11690_Junction_11852 J001 3_Junction_10818_Junction_11490_Junction_11660 J001 5_Junction_11690_Junction_11692 J001																																																						0.0327276254787379%	0.0244479141861097%	0.0200167951259168%	0.037542299246208%
rrn-3.1 I_+_15065200_15065246_15065704_15065793_15065971_15066015_15066060_15066401_15066780_15066789_15066821_15066826_15067342 5_Junction_11659_Junction_11660 J001 5_Junction_11488_Junction_11490 J002 5_Junction_11421_Junction_11426 J002 3_Junction_10862_Junction_11421_Junction_11633_Junction_11659_Junction_11690_Junction_11852 J001 3_Junction_10818_Junction_11490_Junction_11660 J001 5_Junction_11690_Junction_11692 J002	rrn-3.1	WBGene00004622	F31C3.9	I_+_15065200_15065246_15065704_15065793_15065971_15066015_15066060_15066401_15066780_15066789_15066821_15066826_15067342 5_Junction_11659_Junction_11660 J001 5_Junction_11488_Junction_11490 J002 5_Junction_11421_Junction_11426 J002 3_Junction_10862_Junction_11421_Junction_11633_Junction_11659_Junction_11690_Junction_11852 J001 3_Junction_10818_Junction_11490_Junction_11660 J001 5_Junction_11690_Junction_11692 J002																																																						0.0292213154236621%	0.0263265701048762%	0.0246336512847832%	0.012514099748736%
rrn-3.1 I_+_15065200_15065246_15065704_15065793_15065971_15066015_15066060_15066401_15066780_15066789_15066821_15066826_15067342 5_Junction_11659_Junction_11660 J001 5_Junction_11488_Junction_11490 J002 5_Junction_11421_Junction_11426 J002 3_Junction_10862_Junction_11421_Junction_11633_Junction_11659_Junction_11690_Junction_11852 J001 3_Junction_10818_Junction_11490_Junction_11660 J002 5_Junction_11690_Junction_11692 J001	rrn-3.1	WBGene00004622	F31C3.9	I_+_15065200_15065246_15065704_15065793_15065971_15066015_15066060_15066401_15066780_15066789_15066821_15066826_15067342 5_Junction_11659_Junction_11660 J001 5_Junction_11488_Junction_11490 J002 5_Junction_11421_Junction_11426 J002 3_Junction_10862_Junction_11421_Junction_11633_Junction_11659_Junction_11690_Junction_11852 J001 3_Junction_10818_Junction_11490_Junction_11660 J002 5_Junction_11690_Junction_11692 J001																																																						0.0105205622914253%	0.0112049459790455%	0.00526757766471495%	0.010724685736896%
rrn-3.1 I_+_15065200_15065246_15065704_15065793_15065971_15066015_15066060_15066401_15066780_15066789_15066821_15066826_15067342 5_Junction_11659_Junction_11660 J001 5_Junction_11488_Junction_11490 J002 5_Junction_11421_Junction_11426 J002 3_Junction_10862_Junction_11421_Junction_11633_Junction_11659_Junction_11690_Junction_11852 J001 3_Junction_10818_Junction_11490_Junction_11660 J002 5_Junction_11690_Junction_11692 J002	rrn-3.1	WBGene00004622	F31C3.9	I_+_15065200_15065246_15065704_15065793_15065971_15066015_15066060_15066401_15066780_15066789_15066821_15066826_15067342 5_Junction_11659_Junction_11660 J001 5_Junction_11488_Junction_11490 J002 5_Junction_11421_Junction_11426 J002 3_Junction_10862_Junction_11421_Junction_11633_Junction_11659_Junction_11690_Junction_11852 J001 3_Junction_10818_Junction_11490_Junction_11660 J002 5_Junction_11690_Junction_11692 J002																																																						0.00939343031017472%	0.0120659698652858%	0.00648253981178505%	0.003574895245632%
rrn-3.1 I_+_15065200_15065246_15065704_15065793_15065971_15066015_15066060_15066401_15066780_15066789_15066821_15066826_15067342 5_Junction_11659_Junction_11660 J001 5_Junction_11488_Junction_11490 J002 5_Junction_11421_Junction_11426 J002 3_Junction_10862_Junction_11421_Junction_11633_Junction_11659_Junction_11690_Junction_11852 J001 3_Junction_10818_Junction_11490_Junction_11660 J003 5_Junction_11690_Junction_11692 J001	rrn-3.1	WBGene00004622	F31C3.9	I_+_15065200_15065246_15065704_15065793_15065971_15066015_15066060_15066401_15066780_15066789_15066821_15066826_15067342 5_Junction_11659_Junction_11660 J001 5_Junction_11488_Junction_11490 J002 5_Junction_11421_Junction_11426 J002 3_Junction_10862_Junction_11421_Junction_11633_Junction_11659_Junction_11690_Junction_11852 J001 3_Junction_10818_Junction_11490_Junction_11660 J003 5_Junction_11690_Junction_11692 J001																																																						0.0245457191090534%	0.00610989040899873%	0.0168562485270878%	0.010724685736896%
rrn-3.1 I_+_15065200_15065246_15065704_15065793_15065971_15066015_15066060_15066401_15066780_15066789_15066821_15066826_15067342 5_Junction_11659_Junction_11660 J001 5_Junction_11488_Junction_11490 J002 5_Junction_11421_Junction_11426 J002 3_Junction_10862_Junction_11421_Junction_11633_Junction_11659_Junction_11690_Junction_11852 J001 3_Junction_10818_Junction_11490_Junction_11660 J003 5_Junction_11690_Junction_11692 J002	rrn-3.1	WBGene00004622	F31C3.9	I_+_15065200_15065246_15065704_15065793_15065971_15066015_15066060_15066401_15066780_15066789_15066821_15066826_15067342 5_Junction_11659_Junction_11660 J001 5_Junction_11488_Junction_11490 J002 5_Junction_11421_Junction_11426 J002 3_Junction_10862_Junction_11421_Junction_11633_Junction_11659_Junction_11690_Junction_11852 J001 3_Junction_10818_Junction_11490_Junction_11660 J003 5_Junction_11690_Junction_11692 J002																																																						0.0219159865677466%	0.00657939392952407%	0.0207441273977122%	0.003574895245632%
rrn-3.1 I_+_15065200_15065246_15065704_15065793_15065971_15066015_15066060_15066401_15066780_15066789_15066821_15066826_15067342 5_Junction_11659_Junction_11660 J001 5_Junction_11488_Junction_11490 J002 5_Junction_11421_Junction_11426 J002 3_Junction_10862_Junction_11421_Junction_11633_Junction_11659_Junction_11690_Junction_11852 J002 3_Junction_10818_Junction_11490_Junction_11660 J001 5_Junction_11690_Junction_11692 J001	rrn-3.1	WBGene00004622	F31C3.9	I_+_15065200_15065246_15065704_15065793_15065971_15066015_15066060_15066401_15066780_15066789_15066821_15066826_15067342 5_Junction_11659_Junction_11660 J001 5_Junction_11488_Junction_11490 J002 5_Junction_11421_Junction_11426 J002 3_Junction_10862_Junction_11421_Junction_11633_Junction_11659_Junction_11690_Junction_11852 J002 3_Junction_10818_Junction_11490_Junction_11660 J001 5_Junction_11690_Junction_11692 J001																																																						0.518150043110292%	0.609577812146435%	0.281938688794828%	0.574336626371424%
rrn-3.1 I_+_15065200_15065246_15065704_15065793_15065971_15066015_15066060_15066401_15066780_15066789_15066821_15066826_15067342 5_Junction_11659_Junction_11660 J001 5_Junction_11488_Junction_11490 J002 5_Junction_11421_Junction_11426 J002 3_Junction_10862_Junction_11421_Junction_11633_Junction_11659_Junction_11690_Junction_11852 J002 3_Junction_10818_Junction_11490_Junction_11660 J001 5_Junction_11690_Junction_11692 J002	rrn-3.1	WBGene00004622	F31C3.9	I_+_15065200_15065246_15065704_15065793_15065971_15066015_15066060_15066401_15066780_15066789_15066821_15066826_15067342 5_Junction_11659_Junction_11660 J001 5_Junction_11488_Junction_11490 J002 5_Junction_11421_Junction_11426 J002 3_Junction_10862_Junction_11421_Junction_11633_Junction_11659_Junction_11690_Junction_11852 J002 3_Junction_10818_Junction_11490_Junction_11660 J001 5_Junction_11690_Junction_11692 J002																																																						0.462637469875308%	0.656419720867968%	0.346967598947372%	0.191445542123808%
rrn-3.1 I_+_15065200_15065246_15065704_15065793_15065971_15066015_15066060_15066401_15066780_15066789_15066821_15066826_15067342 5_Junction_11659_Junction_11660 J001 5_Junction_11488_Junction_11490 J002 5_Junction_11421_Junction_11426 J002 3_Junction_10862_Junction_11421_Junction_11633_Junction_11659_Junction_11690_Junction_11852 J002 3_Junction_10818_Junction_11490_Junction_11660 J002 5_Junction_11690_Junction_11692 J001	rrn-3.1	WBGene00004622	F31C3.9	I_+_15065200_15065246_15065704_15065793_15065971_15066015_15066060_15066401_15066780_15066789_15066821_15066826_15067342 5_Junction_11659_Junction_11660 J001 5_Junction_11488_Junction_11490 J002 5_Junction_11421_Junction_11426 J002 3_Junction_10862_Junction_11421_Junction_11633_Junction_11659_Junction_11690_Junction_11852 J002 3_Junction_10818_Junction_11490_Junction_11660 J002 5_Junction_11690_Junction_11692 J001																																																						0.166563559839928%	0.279381153055839%	0.0741943917881127%	0.164070393894288%
rrn-3.1 I_+_15065200_15065246_15065704_15065793_15065971_15066015_15066060_15066401_15066780_15066789_15066821_15066826_15067342 5_Junction_11659_Junction_11660 J001 5_Junction_11488_Junction_11490 J002 5_Junction_11421_Junction_11426 J002 3_Junction_10862_Junction_11421_Junction_11633_Junction_11659_Junction_11690_Junction_11852 J002 3_Junction_10818_Junction_11490_Junction_11660 J002 5_Junction_11690_Junction_11692 J002	rrn-3.1	WBGene00004622	F31C3.9	I_+_15065200_15065246_15065704_15065793_15065971_15066015_15066060_15066401_15066780_15066789_15066821_15066826_15067342 5_Junction_11659_Junction_11660 J001 5_Junction_11488_Junction_11490 J002 5_Junction_11421_Junction_11426 J002 3_Junction_10862_Junction_11421_Junction_11633_Junction_11659_Junction_11690_Junction_11852 J002 3_Junction_10818_Junction_11490_Junction_11660 J002 5_Junction_11690_Junction_11692 J002																																																						0.148718590150472%	0.300849694412155%	0.0913072628808873%	0.054690131298096%
rrn-3.1 I_+_15065200_15065246_15065704_15065793_15065971_15066015_15066060_15066401_15066780_15066789_15066821_15066826_15067342 5_Junction_11659_Junction_11660 J001 5_Junction_11488_Junction_11490 J002 5_Junction_11421_Junction_11426 J002 3_Junction_10862_Junction_11421_Junction_11633_Junction_11659_Junction_11690_Junction_11852 J002 3_Junction_10818_Junction_11490_Junction_11660 J003 5_Junction_11690_Junction_11692 J001	rrn-3.1	WBGene00004622	F31C3.9	I_+_15065200_15065246_15065704_15065793_15065971_15066015_15066060_15066401_15066780_15066789_15066821_15066826_15067342 5_Junction_11659_Junction_11660 J001 5_Junction_11488_Junction_11490 J002 5_Junction_11421_Junction_11426 J002 3_Junction_10862_Junction_11421_Junction_11633_Junction_11659_Junction_11690_Junction_11852 J002 3_Junction_10818_Junction_11490_Junction_11660 J003 5_Junction_11690_Junction_11692 J001																																																						0.388612532332719%	0.15234238796895%	0.237422053721961%	0.164070393894288%
rrn-3.1 I_+_15065200_15065246_15065704_15065793_15065971_15066015_15066060_15066401_15066780_15066789_15066821_15066826_15067342 5_Junction_11659_Junction_11660 J001 5_Junction_11488_Junction_11490 J002 5_Junction_11421_Junction_11426 J002 3_Junction_10862_Junction_11421_Junction_11633_Junction_11659_Junction_11690_Junction_11852 J002 3_Junction_10818_Junction_11490_Junction_11660 J003 5_Junction_11690_Junction_11692 J002	rrn-3.1	WBGene00004622	F31C3.9	I_+_15065200_15065246_15065704_15065793_15065971_15066015_15066060_15066401_15066780_15066789_15066821_15066826_15067342 5_Junction_11659_Junction_11660 J001 5_Junction_11488_Junction_11490 J002 5_Junction_11421_Junction_11426 J002 3_Junction_10862_Junction_11421_Junction_11633_Junction_11659_Junction_11690_Junction_11852 J002 3_Junction_10818_Junction_11490_Junction_11660 J003 5_Junction_11690_Junction_11692 J002																																																						0.346978102406481%	0.164048864303013%	0.292183241218839%	0.054690131298096%
rrn-3.1 I_+_15065200_15065246_15065704_15065793_15065971_15066015_15066060_15066401_15066780_15066789_15066821_15066826_15067342 5_Junction_11659_Junction_11660 J001 5_Junction_11488_Junction_11490 J002 5_Junction_11421_Junction_11426 J002 3_Junction_10862_Junction_11421_Junction_11633_Junction_11659_Junction_11690_Junction_11852 J003 3_Junction_10818_Junction_11490_Junction_11660 J001 5_Junction_11690_Junction_11692 J001	rrn-3.1	WBGene00004622	F31C3.9	I_+_15065200_15065246_15065704_15065793_15065971_15066015_15066060_15066401_15066780_15066789_15066821_15066826_15067342 5_Junction_11659_Junction_11660 J001 5_Junction_11488_Junction_11490 J002 5_Junction_11421_Junction_11426 J002 3_Junction_10862_Junction_11421_Junction_11633_Junction_11659_Junction_11690_Junction_11852 J003 3_Junction_10818_Junction_11490_Junction_11660 J001 5_Junction_11690_Junction_11692 J001																																																						0.106364782805898%	0.131665272785434%	0.107962926902551%	0.209358870393168%
rrn-3.1 I_+_15065200_15065246_15065704_15065793_15065971_15066015_15066060_15066401_15066780_15066789_15066821_15066826_15067342 5_Junction_11659_Junction_11660 J001 5_Junction_11488_Junction_11490 J002 5_Junction_11421_Junction_11426 J002 3_Junction_10862_Junction_11421_Junction_11633_Junction_11659_Junction_11690_Junction_11852 J003 3_Junction_10818_Junction_11490_Junction_11660 J001 5_Junction_11690_Junction_11692 J002	rrn-3.1	WBGene00004622	F31C3.9	I_+_15065200_15065246_15065704_15065793_15065971_15066015_15066060_15066401_15066780_15066789_15066821_15066826_15067342 5_Junction_11659_Junction_11660 J001 5_Junction_11488_Junction_11490 J002 5_Junction_11421_Junction_11426 J002 3_Junction_10862_Junction_11421_Junction_11633_Junction_11659_Junction_11690_Junction_11852 J003 3_Junction_10818_Junction_11490_Junction_11660 J001 5_Junction_11690_Junction_11692 J002																																																						0.0949692751269018%	0.141782853456382%	0.132864480865799%	0.069786290131056%
rrn-3.1 I_+_15065200_15065246_15065704_15065793_15065971_15066015_15066060_15066401_15066780_15066789_15066821_15066826_15067342 5_Junction_11659_Junction_11660 J001 5_Junction_11488_Junction_11490 J002 5_Junction_11421_Junction_11426 J002 3_Junction_10862_Junction_11421_Junction_11633_Junction_11659_Junction_11690_Junction_11852 J003 3_Junction_10818_Junction_11490_Junction_11660 J002 5_Junction_11690_Junction_11692 J001	rrn-3.1	WBGene00004622	F31C3.9	I_+_15065200_15065246_15065704_15065793_15065971_15066015_15066060_15066401_15066780_15066789_15066821_15066826_15067342 5_Junction_11659_Junction_11660 J001 5_Junction_11488_Junction_11490 J002 5_Junction_11421_Junction_11426 J002 3_Junction_10862_Junction_11421_Junction_11633_Junction_11659_Junction_11690_Junction_11852 J003 3_Junction_10818_Junction_11490_Junction_11660 J002 5_Junction_11690_Junction_11692 J001																																																						0.0341918274471322%	0.0603447090678716%	0.028411296553303%	0.059807420863416%
rrn-3.1 I_+_15065200_15065246_15065704_15065793_15065971_15066015_15066060_15066401_15066780_15066789_15066821_15066826_15067342 5_Junction_11659_Junction_11660 J001 5_Junction_11488_Junction_11490 J002 5_Junction_11421_Junction_11426 J002 3_Junction_10862_Junction_11421_Junction_11633_Junction_11659_Junction_11690_Junction_11852 J003 3_Junction_10818_Junction_11490_Junction_11660 J002 5_Junction_11690_Junction_11692 J002	rrn-3.1	WBGene00004622	F31C3.9	I_+_15065200_15065246_15065704_15065793_15065971_15066015_15066060_15066401_15066780_15066789_15066821_15066826_15067342 5_Junction_11659_Junction_11660 J001 5_Junction_11488_Junction_11490 J002 5_Junction_11421_Junction_11426 J002 3_Junction_10862_Junction_11421_Junction_11633_Junction_11659_Junction_11690_Junction_11852 J003 3_Junction_10818_Junction_11490_Junction_11660 J002 5_Junction_11690_Junction_11692 J002																																																						0.0305286485080678%	0.0649817895154546%	0.034964337069947%	0.019935806954472%
rrn-3.1 I_+_15065200_15065246_15065704_15065793_15065971_15066015_15066060_15066401_15066780_15066789_15066821_15066826_15067342 5_Junction_11659_Junction_11660 J001 5_Junction_11488_Junction_11490 J002 5_Junction_11421_Junction_11426 J002 3_Junction_10862_Junction_11421_Junction_11633_Junction_11659_Junction_11690_Junction_11852 J003 3_Junction_10818_Junction_11490_Junction_11660 J003 5_Junction_11690_Junction_11692 J001	rrn-3.1	WBGene00004622	F31C3.9	I_+_15065200_15065246_15065704_15065793_15065971_15066015_15066060_15066401_15066780_15066789_15066821_15066826_15067342 5_Junction_11659_Junction_11660 J001 5_Junction_11488_Junction_11490 J002 5_Junction_11421_Junction_11426 J002 3_Junction_10862_Junction_11421_Junction_11633_Junction_11659_Junction_11690_Junction_11852 J003 3_Junction_10818_Junction_11490_Junction_11660 J003 5_Junction_11690_Junction_11692 J001																																																						0.0797735871044237%	0.0329050724436437%	0.0909161489705695%	0.059807420863416%
rrn-3.1 I_+_15065200_15065246_15065704_15065793_15065971_15066015_15066060_15066401_15066780_15066789_15066821_15066826_15067342 5_Junction_11659_Junction_11660 J001 5_Junction_11488_Junction_11490 J002 5_Junction_11421_Junction_11426 J002 3_Junction_10862_Junction_11421_Junction_11633_Junction_11659_Junction_11690_Junction_11852 J003 3_Junction_10818_Junction_11490_Junction_11660 J003 5_Junction_11690_Junction_11692 J002	rrn-3.1	WBGene00004622	F31C3.9	I_+_15065200_15065246_15065704_15065793_15065971_15066015_15066060_15066401_15066780_15066789_15066821_15066826_15067342 5_Junction_11659_Junction_11660 J001 5_Junction_11488_Junction_11490 J002 5_Junction_11421_Junction_11426 J002 3_Junction_10862_Junction_11421_Junction_11633_Junction_11659_Junction_11690_Junction_11852 J003 3_Junction_10818_Junction_11490_Junction_11660 J003 5_Junction_11690_Junction_11692 J002																																																						0.0712269563451763%	0.0354336034517742%	0.11188587862383%	0.019935806954472%
rrn-3.1 I_+_15065200_15065246_15065704_15065793_15065971_15066015_15066060_15066401_15066780_15066789_15066821_15066826_15067342 5_Junction_11659_Junction_11660 J001 5_Junction_11488_Junction_11490 J002 5_Junction_11421_Junction_11426 J002 3_Junction_10862_Junction_11421_Junction_11633_Junction_11659_Junction_11690_Junction_11852 J004 3_Junction_10818_Junction_11490_Junction_11660 J001 5_Junction_11690_Junction_11692 J001	rrn-3.1	WBGene00004622	F31C3.9	I_+_15065200_15065246_15065704_15065793_15065971_15066015_15066060_15066401_15066780_15066789_15066821_15066826_15067342 5_Junction_11659_Junction_11660 J001 5_Junction_11488_Junction_11490 J002 5_Junction_11421_Junction_11426 J002 3_Junction_10862_Junction_11421_Junction_11633_Junction_11659_Junction_11690_Junction_11852 J004 3_Junction_10818_Junction_11490_Junction_11660 J001 5_Junction_11690_Junction_11692 J001																																																						0.125418537365437%	0.0974971035614737%	0.0639543702427342%	0.17181657114696%
rrn-3.1 I_+_15065200_15065246_15065704_15065793_15065971_15066015_15066060_15066401_15066780_15066789_15066821_15066826_15067342 5_Junction_11659_Junction_11660 J001 5_Junction_11488_Junction_11490 J002 5_Junction_11421_Junction_11426 J002 3_Junction_10862_Junction_11421_Junction_11633_Junction_11659_Junction_11690_Junction_11852 J004 3_Junction_10818_Junction_11490_Junction_11660 J001 5_Junction_11690_Junction_11692 J002	rrn-3.1	WBGene00004622	F31C3.9	I_+_15065200_15065246_15065704_15065793_15065971_15066015_15066060_15066401_15066780_15066789_15066821_15066826_15067342 5_Junction_11659_Junction_11660 J001 5_Junction_11488_Junction_11490 J002 5_Junction_11421_Junction_11426 J002 3_Junction_10862_Junction_11421_Junction_11633_Junction_11659_Junction_11690_Junction_11852 J004 3_Junction_10818_Junction_11490_Junction_11660 J001 5_Junction_11690_Junction_11692 J002																																																						0.111981684791363%	0.10498909282788%	0.0787053893886158%	0.05727219038232%
rrn-3.1 I_+_15065200_15065246_15065704_15065793_15065971_15066015_15066060_15066401_15066780_15066789_15066821_15066826_15067342 5_Junction_11659_Junction_11660 J001 5_Junction_11488_Junction_11490 J002 5_Junction_11421_Junction_11426 J002 3_Junction_10862_Junction_11421_Junction_11633_Junction_11659_Junction_11690_Junction_11852 J004 3_Junction_10818_Junction_11490_Junction_11660 J002 5_Junction_11690_Junction_11692 J001	rrn-3.1	WBGene00004622	F31C3.9	I_+_15065200_15065246_15065704_15065793_15065971_15066015_15066060_15066401_15066780_15066789_15066821_15066826_15067342 5_Junction_11659_Junction_11660 J001 5_Junction_11488_Junction_11490 J002 5_Junction_11421_Junction_11426 J002 3_Junction_10862_Junction_11421_Junction_11633_Junction_11659_Junction_11690_Junction_11852 J004 3_Junction_10818_Junction_11490_Junction_11660 J002 5_Junction_11690_Junction_11692 J001																																																						0.040316812342825%	0.0446847845670369%	0.0168300974322985%	0.04908273512652%
rrn-3.1 I_+_15065200_15065246_15065704_15065793_15065971_15066015_15066060_15066401_15066780_15066789_15066821_15066826_15067342 5_Junction_11659_Junction_11660 J001 5_Junction_11488_Junction_11490 J002 5_Junction_11421_Junction_11426 J002 3_Junction_10862_Junction_11421_Junction_11633_Junction_11659_Junction_11690_Junction_11852 J004 3_Junction_10818_Junction_11490_Junction_11660 J002 5_Junction_11690_Junction_11692 J002	rrn-3.1	WBGene00004622	F31C3.9	I_+_15065200_15065246_15065704_15065793_15065971_15066015_15066060_15066401_15066780_15066789_15066821_15066826_15067342 5_Junction_11659_Junction_11660 J001 5_Junction_11488_Junction_11490 J002 5_Junction_11421_Junction_11426 J002 3_Junction_10862_Junction_11421_Junction_11633_Junction_11659_Junction_11690_Junction_11852 J004 3_Junction_10818_Junction_11490_Junction_11660 J002 5_Junction_11690_Junction_11692 J002																																																						0.035997426428375%	0.048118506330236%	0.0207119445759515%	0.01636091170884%
rrn-3.1 I_+_15065200_15065246_15065704_15065793_15065971_15066015_15066060_15066401_15066780_15066789_15066821_15066826_15067342 5_Junction_11659_Junction_11660 J001 5_Junction_11488_Junction_11490 J002 5_Junction_11421_Junction_11426 J002 3_Junction_10862_Junction_11421_Junction_11633_Junction_11659_Junction_11690_Junction_11852 J004 3_Junction_10818_Junction_11490_Junction_11660 J003 5_Junction_11690_Junction_11692 J001	rrn-3.1	WBGene00004622	F31C3.9	I_+_15065200_15065246_15065704_15065793_15065971_15066015_15066060_15066401_15066780_15066789_15066821_15066826_15067342 5_Junction_11659_Junction_11660 J001 5_Junction_11488_Junction_11490 J002 5_Junction_11421_Junction_11426 J002 3_Junction_10862_Junction_11421_Junction_11633_Junction_11659_Junction_11690_Junction_11852 J004 3_Junction_10818_Junction_11490_Junction_11660 J003 5_Junction_11690_Junction_11692 J001																																																						0.0940639030240781%	0.0243659484985371%	0.0538563117833551%	0.04908273512652%
rrn-3.1 I_+_15065200_15065246_15065704_15065793_15065971_15066015_15066060_15066401_15066780_15066789_15066821_15066826_15067342 5_Junction_11659_Junction_11660 J001 5_Junction_11488_Junction_11490 J002 5_Junction_11421_Junction_11426 J002 3_Junction_10862_Junction_11421_Junction_11633_Junction_11659_Junction_11690_Junction_11852 J004 3_Junction_10818_Junction_11490_Junction_11660 J003 5_Junction_11690_Junction_11692 J002	rrn-3.1	WBGene00004622	F31C3.9	I_+_15065200_15065246_15065704_15065793_15065971_15066015_15066060_15066401_15066780_15066789_15066821_15066826_15067342 5_Junction_11659_Junction_11660 J001 5_Junction_11488_Junction_11490 J002 5_Junction_11421_Junction_11426 J002 3_Junction_10862_Junction_11421_Junction_11633_Junction_11659_Junction_11690_Junction_11852 J004 3_Junction_10818_Junction_11490_Junction_11660 J003 5_Junction_11690_Junction_11692 J002																																																						0.0839862635935219%	0.0262383059117165%	0.0662782226430449%	0.01636091170884%
rrn-3.1 I_+_15065200_15065246_15065704_15065793_15065971_15066015_15066060_15066401_15066780_15066789_15066821_15066826_15067342 5_Junction_11659_Junction_11660 J001 5_Junction_11488_Junction_11490 J002 5_Junction_11421_Junction_11426 J002 3_Junction_10862_Junction_11421_Junction_11633_Junction_11659_Junction_11690_Junction_11852 J005 3_Junction_10818_Junction_11490_Junction_11660 J001 5_Junction_11690_Junction_11692 J001	rrn-3.1	WBGene00004622	F31C3.9	I_+_15065200_15065246_15065704_15065793_15065971_15066015_15066060_15066401_15066780_15066789_15066821_15066826_15067342 5_Junction_11659_Junction_11660 J001 5_Junction_11488_Junction_11490 J002 5_Junction_11421_Junction_11426 J002 3_Junction_10862_Junction_11421_Junction_11633_Junction_11659_Junction_11690_Junction_11852 J005 3_Junction_10818_Junction_11490_Junction_11660 J001 5_Junction_11690_Junction_11692 J001																																																						0.0763270991473305%	0.0633289343375131%	0.025979244737892%	0.161068574185344%
rrn-3.1 I_+_15065200_15065246_15065704_15065793_15065971_15066015_15066060_15066401_15066780_15066789_15066821_15066826_15067342 5_Junction_11659_Junction_11660 J001 5_Junction_11488_Junction_11490 J002 5_Junction_11421_Junction_11426 J002 3_Junction_10862_Junction_11421_Junction_11633_Junction_11659_Junction_11690_Junction_11852 J005 3_Junction_10818_Junction_11490_Junction_11660 J001 5_Junction_11690_Junction_11692 J002	rrn-3.1	WBGene00004622	F31C3.9	I_+_15065200_15065246_15065704_15065793_15065971_15066015_15066060_15066401_15066780_15066789_15066821_15066826_15067342 5_Junction_11659_Junction_11660 J001 5_Junction_11488_Junction_11490 J002 5_Junction_11421_Junction_11426 J002 3_Junction_10862_Junction_11421_Junction_11633_Junction_11659_Junction_11690_Junction_11852 J005 3_Junction_10818_Junction_11490_Junction_11660 J001 5_Junction_11690_Junction_11692 J002																																																						0.0681497116558694%	0.0681953321993781%	0.031971334646208%	0.053689524728448%
rrn-3.1 I_+_15065200_15065246_15065704_15065793_15065971_15066015_15066060_15066401_15066780_15066789_15066821_15066826_15067342 5_Junction_11659_Junction_11660 J001 5_Junction_11488_Junction_11490 J002 5_Junction_11421_Junction_11426 J002 3_Junction_10862_Junction_11421_Junction_11633_Junction_11659_Junction_11690_Junction_11852 J005 3_Junction_10818_Junction_11490_Junction_11660 J002 5_Junction_11690_Junction_11692 J001	rrn-3.1	WBGene00004622	F31C3.9	I_+_15065200_15065246_15065704_15065793_15065971_15066015_15066060_15066401_15066780_15066789_15066821_15066826_15067342 5_Junction_11659_Junction_11660 J001 5_Junction_11488_Junction_11490 J002 5_Junction_11421_Junction_11426 J002 3_Junction_10862_Junction_11421_Junction_11633_Junction_11659_Junction_11690_Junction_11852 J005 3_Junction_10818_Junction_11490_Junction_11660 J002 5_Junction_11690_Junction_11692 J001																																																						0.024535968905687%	0.0290248600662022%	0.00683664335207685%	0.046012361387328%
rrn-3.1 I_+_15065200_15065246_15065704_15065793_15065971_15066015_15066060_15066401_15066780_15066789_15066821_15066826_15067342 5_Junction_11659_Junction_11660 J001 5_Junction_11488_Junction_11490 J002 5_Junction_11421_Junction_11426 J002 3_Junction_10862_Junction_11421_Junction_11633_Junction_11659_Junction_11690_Junction_11852 J005 3_Junction_10818_Junction_11490_Junction_11660 J002 5_Junction_11690_Junction_11692 J002	rrn-3.1	WBGene00004622	F31C3.9	I_+_15065200_15065246_15065704_15065793_15065971_15066015_15066060_15066401_15066780_15066789_15066821_15066826_15067342 5_Junction_11659_Junction_11660 J001 5_Junction_11488_Junction_11490 J002 5_Junction_11421_Junction_11426 J002 3_Junction_10862_Junction_11421_Junction_11633_Junction_11659_Junction_11690_Junction_11852 J005 3_Junction_10818_Junction_11490_Junction_11660 J002 5_Junction_11690_Junction_11692 J002																																																						0.021907280963113%	0.0312552231450173%	0.00841350911742315%	0.015337453795776%
rrn-3.1 I_+_15065200_15065246_15065704_15065793_15065971_15066015_15066060_15066401_15066780_15066789_15066821_15066826_15067342 5_Junction_11659_Junction_11660 J001 5_Junction_11488_Junction_11490 J002 5_Junction_11421_Junction_11426 J002 3_Junction_10862_Junction_11421_Junction_11633_Junction_11659_Junction_11690_Junction_11852 J005 3_Junction_10818_Junction_11490_Junction_11660 J003 5_Junction_11690_Junction_11692 J001	rrn-3.1	WBGene00004622	F31C3.9	I_+_15065200_15065246_15065704_15065793_15065971_15066015_15066060_15066401_15066780_15066789_15066821_15066826_15067342 5_Junction_11659_Junction_11660 J001 5_Junction_11488_Junction_11490 J002 5_Junction_11421_Junction_11426 J002 3_Junction_10862_Junction_11421_Junction_11633_Junction_11659_Junction_11690_Junction_11852 J005 3_Junction_10818_Junction_11490_Junction_11660 J003 5_Junction_11690_Junction_11692 J001																																																						0.0572453243604979%	0.0158268245534304%	0.0218772587266459%	0.046012361387328%
rrn-3.1 I_+_15065200_15065246_15065704_15065793_15065971_15066015_15066060_15066401_15066780_15066789_15066821_15066826_15067342 5_Junction_11659_Junction_11660 J001 5_Junction_11488_Junction_11490 J002 5_Junction_11421_Junction_11426 J002 3_Junction_10862_Junction_11421_Junction_11633_Junction_11659_Junction_11690_Junction_11852 J005 3_Junction_10818_Junction_11490_Junction_11660 J003 5_Junction_11690_Junction_11692 J002	rrn-3.1	WBGene00004622	F31C3.9	I_+_15065200_15065246_15065704_15065793_15065971_15066015_15066060_15066401_15066780_15066789_15066821_15066826_15067342 5_Junction_11659_Junction_11660 J001 5_Junction_11488_Junction_11490 J002 5_Junction_11421_Junction_11426 J002 3_Junction_10862_Junction_11421_Junction_11633_Junction_11659_Junction_11690_Junction_11852 J005 3_Junction_10818_Junction_11490_Junction_11660 J003 5_Junction_11690_Junction_11692 J002																																																						0.0511122837419021%	0.0170430083716587%	0.0269232291757541%	0.015337453795776%
rrn-3.1 I_+_15065200_15065246_15065704_15065793_15065971_15066015_15066060_15066401_15066780_15066789_15066821_15066826_15067342 5_Junction_11659_Junction_11660 J001 5_Junction_11488_Junction_11490 J002 5_Junction_11421_Junction_11426 J002 3_Junction_10862_Junction_11421_Junction_11633_Junction_11659_Junction_11690_Junction_11852 J006 3_Junction_10818_Junction_11490_Junction_11660 J001 5_Junction_11690_Junction_11692 J001	rrn-3.1	WBGene00004622	F31C3.9	I_+_15065200_15065246_15065704_15065793_15065971_15066015_15066060_15066401_15066780_15066789_15066821_15066826_15067342 5_Junction_11659_Junction_11660 J001 5_Junction_11488_Junction_11490 J002 5_Junction_11421_Junction_11426 J002 3_Junction_10862_Junction_11421_Junction_11633_Junction_11659_Junction_11690_Junction_11852 J006 3_Junction_10818_Junction_11490_Junction_11660 J001 5_Junction_11690_Junction_11692 J001																																																						0.261821003829903%	0.546248877808922%	0.209963404193127%	0.359679447616896%
rrn-3.1 I_+_15065200_15065246_15065704_15065793_15065971_15066015_15066060_15066401_15066780_15066789_15066821_15066826_15067342 5_Junction_11659_Junction_11660 J001 5_Junction_11488_Junction_11490 J002 5_Junction_11421_Junction_11426 J002 3_Junction_10862_Junction_11421_Junction_11633_Junction_11659_Junction_11690_Junction_11852 J006 3_Junction_10818_Junction_11490_Junction_11660 J001 5_Junction_11690_Junction_11692 J002	rrn-3.1	WBGene00004622	F31C3.9	I_+_15065200_15065246_15065704_15065793_15065971_15066015_15066060_15066401_15066780_15066789_15066821_15066826_15067342 5_Junction_11659_Junction_11660 J001 5_Junction_11488_Junction_11490 J002 5_Junction_11421_Junction_11426 J002 3_Junction_10862_Junction_11421_Junction_11633_Junction_11659_Junction_11690_Junction_11852 J006 3_Junction_10818_Junction_11490_Junction_11660 J001 5_Junction_11690_Junction_11692 J002																																																						0.233770523389297%	0.58822438866859%	0.258391278370173%	0.119893149205632%
rrn-3.1 I_+_15065200_15065246_15065704_15065793_15065971_15066015_15066060_15066401_15066780_15066789_15066821_15066826_15067342 5_Junction_11659_Junction_11660 J001 5_Junction_11488_Junction_11490 J002 5_Junction_11421_Junction_11426 J002 3_Junction_10862_Junction_11421_Junction_11633_Junction_11659_Junction_11690_Junction_11852 J006 3_Junction_10818_Junction_11490_Junction_11660 J002 5_Junction_11690_Junction_11692 J001	rrn-3.1	WBGene00004622	F31C3.9	I_+_15065200_15065246_15065704_15065793_15065971_15066015_15066060_15066401_15066780_15066789_15066821_15066826_15067342 5_Junction_11659_Junction_11660 J001 5_Junction_11488_Junction_11490 J002 5_Junction_11421_Junction_11426 J002 3_Junction_10862_Junction_11421_Junction_11633_Junction_11659_Junction_11690_Junction_11852 J006 3_Junction_10818_Junction_11490_Junction_11660 J002 5_Junction_11690_Junction_11692 J001																																																						0.0841644983314022%	0.250356292989637%	0.0552535274192441%	0.102749408511552%
rrn-3.1 I_+_15065200_15065246_15065704_15065793_15065971_15066015_15066060_15066401_15066780_15066789_15066821_15066826_15067342 5_Junction_11659_Junction_11660 J001 5_Junction_11488_Junction_11490 J002 5_Junction_11421_Junction_11426 J002 3_Junction_10862_Junction_11421_Junction_11633_Junction_11659_Junction_11690_Junction_11852 J006 3_Junction_10818_Junction_11490_Junction_11660 J002 5_Junction_11690_Junction_11692 J002	rrn-3.1	WBGene00004622	F31C3.9	I_+_15065200_15065246_15065704_15065793_15065971_15066015_15066060_15066401_15066780_15066789_15066821_15066826_15067342 5_Junction_11659_Junction_11660 J001 5_Junction_11488_Junction_11490 J002 5_Junction_11421_Junction_11426 J002 3_Junction_10862_Junction_11421_Junction_11633_Junction_11659_Junction_11690_Junction_11852 J006 3_Junction_10818_Junction_11490_Junction_11660 J002 5_Junction_11690_Junction_11692 J002																																																						0.0751474424813978%	0.269594471267138%	0.0679977048342559%	0.034249802837184%
rrn-3.1 I_+_15065200_15065246_15065704_15065793_15065971_15066015_15066060_15066401_15066780_15066789_15066821_15066826_15067342 5_Junction_11659_Junction_11660 J001 5_Junction_11488_Junction_11490 J002 5_Junction_11421_Junction_11426 J002 3_Junction_10862_Junction_11421_Junction_11633_Junction_11659_Junction_11690_Junction_11852 J006 3_Junction_10818_Junction_11490_Junction_11660 J003 5_Junction_11690_Junction_11692 J001	rrn-3.1	WBGene00004622	F31C3.9	I_+_15065200_15065246_15065704_15065793_15065971_15066015_15066060_15066401_15066780_15066789_15066821_15066826_15067342 5_Junction_11659_Junction_11660 J001 5_Junction_11488_Junction_11490 J002 5_Junction_11421_Junction_11426 J002 3_Junction_10862_Junction_11421_Junction_11633_Junction_11659_Junction_11690_Junction_11852 J006 3_Junction_10818_Junction_11490_Junction_11660 J003 5_Junction_11690_Junction_11692 J001																																																						0.196365752872428%	0.13651556341552%	0.176811287741581%	0.102749408511552%
rrn-3.1 I_+_15065200_15065246_15065704_15065793_15065971_15066015_15066060_15066401_15066780_15066789_15066821_15066826_15067342 5_Junction_11659_Junction_11660 J001 5_Junction_11488_Junction_11490 J002 5_Junction_11421_Junction_11426 J002 3_Junction_10862_Junction_11421_Junction_11633_Junction_11659_Junction_11690_Junction_11852 J006 3_Junction_10818_Junction_11490_Junction_11660 J003 5_Junction_11690_Junction_11692 J002	rrn-3.1	WBGene00004622	F31C3.9	I_+_15065200_15065246_15065704_15065793_15065971_15066015_15066060_15066401_15066780_15066789_15066821_15066826_15067342 5_Junction_11659_Junction_11660 J001 5_Junction_11488_Junction_11490 J002 5_Junction_11421_Junction_11426 J002 3_Junction_10862_Junction_11421_Junction_11633_Junction_11659_Junction_11690_Junction_11852 J006 3_Junction_10818_Junction_11490_Junction_11660 J003 5_Junction_11690_Junction_11692 J002																																																						0.175327892541973%	0.147005855931354%	0.217592655469619%	0.034249802837184%
rrn-3.1 I_+_15065200_15065246_15065704_15065793_15065971_15066015_15066060_15066401_15066780_15066789_15066821_15066826_15067342 5_Junction_11659_Junction_11660 J002 5_Junction_11488_Junction_11490 J001 5_Junction_11421_Junction_11426 J001 3_Junction_10862_Junction_11421_Junction_11633_Junction_11659_Junction_11690_Junction_11852 J001 3_Junction_10818_Junction_11490_Junction_11660 J001 5_Junction_11690_Junction_11692 J001	rrn-3.1	WBGene00004622	F31C3.9	I_+_15065200_15065246_15065704_15065793_15065971_15066015_15066060_15066401_15066780_15066789_15066821_15066826_15067342 5_Junction_11659_Junction_11660 J002 5_Junction_11488_Junction_11490 J001 5_Junction_11421_Junction_11426 J001 3_Junction_10862_Junction_11421_Junction_11633_Junction_11659_Junction_11690_Junction_11852 J001 3_Junction_10818_Junction_11490_Junction_11660 J001 5_Junction_11690_Junction_11692 J001																																																						0%	0.00832917501281405%	0.0313624674726967%	0.025128838011552%
rrn-3.1 I_+_15065200_15065246_15065704_15065793_15065971_15066015_15066060_15066401_15066780_15066789_15066821_15066826_15067342 5_Junction_11659_Junction_11660 J002 5_Junction_11488_Junction_11490 J001 5_Junction_11421_Junction_11426 J001 3_Junction_10862_Junction_11421_Junction_11633_Junction_11659_Junction_11690_Junction_11852 J001 3_Junction_10818_Junction_11490_Junction_11660 J001 5_Junction_11690_Junction_11692 J002	rrn-3.1	WBGene00004622	F31C3.9	I_+_15065200_15065246_15065704_15065793_15065971_15066015_15066060_15066401_15066780_15066789_15066821_15066826_15067342 5_Junction_11659_Junction_11660 J002 5_Junction_11488_Junction_11490 J001 5_Junction_11421_Junction_11426 J001 3_Junction_10862_Junction_11421_Junction_11633_Junction_11659_Junction_11690_Junction_11852 J001 3_Junction_10818_Junction_11490_Junction_11660 J001 5_Junction_11690_Junction_11692 J002																																																						0%	0.00896921546032001%	0.0385961929616033%	0.008376279337184%
rrn-3.1 I_+_15065200_15065246_15065704_15065793_15065971_15066015_15066060_15066401_15066780_15066789_15066821_15066826_15067342 5_Junction_11659_Junction_11660 J002 5_Junction_11488_Junction_11490 J001 5_Junction_11421_Junction_11426 J001 3_Junction_10862_Junction_11421_Junction_11633_Junction_11659_Junction_11690_Junction_11852 J001 3_Junction_10818_Junction_11490_Junction_11660 J002 5_Junction_11690_Junction_11692 J001	rrn-3.1	WBGene00004622	F31C3.9	I_+_15065200_15065246_15065704_15065793_15065971_15066015_15066060_15066401_15066780_15066789_15066821_15066826_15067342 5_Junction_11659_Junction_11660 J002 5_Junction_11488_Junction_11490 J001 5_Junction_11421_Junction_11426 J001 3_Junction_10862_Junction_11421_Junction_11633_Junction_11659_Junction_11690_Junction_11852 J001 3_Junction_10818_Junction_11490_Junction_11660 J002 5_Junction_11690_Junction_11692 J001																																																						0%	0.0038174199793953%	0.00825328091386755%	0.007178539834224%
rrn-3.1 I_+_15065200_15065246_15065704_15065793_15065971_15066015_15066060_15066401_15066780_15066789_15066821_15066826_15067342 5_Junction_11659_Junction_11660 J002 5_Junction_11488_Junction_11490 J001 5_Junction_11421_Junction_11426 J001 3_Junction_10862_Junction_11421_Junction_11633_Junction_11659_Junction_11690_Junction_11852 J001 3_Junction_10818_Junction_11490_Junction_11660 J002 5_Junction_11690_Junction_11692 J002	rrn-3.1	WBGene00004622	F31C3.9	I_+_15065200_15065246_15065704_15065793_15065971_15066015_15066060_15066401_15066780_15066789_15066821_15066826_15067342 5_Junction_11659_Junction_11660 J002 5_Junction_11488_Junction_11490 J001 5_Junction_11421_Junction_11426 J001 3_Junction_10862_Junction_11421_Junction_11633_Junction_11659_Junction_11690_Junction_11852 J001 3_Junction_10818_Junction_11490_Junction_11660 J002 5_Junction_11690_Junction_11692 J002																																																						0%	0.00411076274001343%	0.0101568928846324%	0.002392846611408%
rrn-3.1 I_+_15065200_15065246_15065704_15065793_15065971_15066015_15066060_15066401_15066780_15066789_15066821_15066826_15067342 5_Junction_11659_Junction_11660 J002 5_Junction_11488_Junction_11490 J001 5_Junction_11421_Junction_11426 J001 3_Junction_10862_Junction_11421_Junction_11633_Junction_11659_Junction_11690_Junction_11852 J001 3_Junction_10818_Junction_11490_Junction_11660 J003 5_Junction_11690_Junction_11692 J001	rrn-3.1	WBGene00004622	F31C3.9	I_+_15065200_15065246_15065704_15065793_15065971_15066015_15066060_15066401_15066780_15066789_15066821_15066826_15067342 5_Junction_11659_Junction_11660 J002 5_Junction_11488_Junction_11490 J001 5_Junction_11421_Junction_11426 J001 3_Junction_10862_Junction_11421_Junction_11633_Junction_11659_Junction_11690_Junction_11852 J001 3_Junction_10818_Junction_11490_Junction_11660 J003 5_Junction_11690_Junction_11692 J001																																																						0%	0.00208158234433669%	0.0264104989243762%	0.007178539834224%
rrn-3.1 I_+_15065200_15065246_15065704_15065793_15065971_15066015_15066060_15066401_15066780_15066789_15066821_15066826_15067342 5_Junction_11659_Junction_11660 J002 5_Junction_11488_Junction_11490 J001 5_Junction_11421_Junction_11426 J001 3_Junction_10862_Junction_11421_Junction_11633_Junction_11659_Junction_11690_Junction_11852 J001 3_Junction_10818_Junction_11490_Junction_11660 J003 5_Junction_11690_Junction_11692 J002	rrn-3.1	WBGene00004622	F31C3.9	I_+_15065200_15065246_15065704_15065793_15065971_15066015_15066060_15066401_15066780_15066789_15066821_15066826_15067342 5_Junction_11659_Junction_11660 J002 5_Junction_11488_Junction_11490 J001 5_Junction_11421_Junction_11426 J001 3_Junction_10862_Junction_11421_Junction_11633_Junction_11659_Junction_11690_Junction_11852 J001 3_Junction_10818_Junction_11490_Junction_11660 J003 5_Junction_11690_Junction_11692 J002																																																						0%	0.00224153778928052%	0.0325020572308238%	0.002392846611408%
rrn-3.1 I_+_15065200_15065246_15065704_15065793_15065971_15066015_15066060_15066401_15066780_15066789_15066821_15066826_15067342 5_Junction_11659_Junction_11660 J002 5_Junction_11488_Junction_11490 J001 5_Junction_11421_Junction_11426 J001 3_Junction_10862_Junction_11421_Junction_11633_Junction_11659_Junction_11690_Junction_11852 J002 3_Junction_10818_Junction_11490_Junction_11660 J001 5_Junction_11690_Junction_11692 J001	rrn-3.1	WBGene00004622	F31C3.9	I_+_15065200_15065246_15065704_15065793_15065971_15066015_15066060_15066401_15066780_15066789_15066821_15066826_15067342 5_Junction_11659_Junction_11660 J002 5_Junction_11488_Junction_11490 J001 5_Junction_11421_Junction_11426 J001 3_Junction_10862_Junction_11421_Junction_11633_Junction_11659_Junction_11690_Junction_11852 J002 3_Junction_10818_Junction_11490_Junction_11660 J001 5_Junction_11690_Junction_11692 J001																																																						0%	0.20767744203637%	0.441743690785643%	0.384430691192856%
rrn-3.1 I_+_15065200_15065246_15065704_15065793_15065971_15066015_15066060_15066401_15066780_15066789_15066821_15066826_15067342 5_Junction_11659_Junction_11660 J002 5_Junction_11488_Junction_11490 J001 5_Junction_11421_Junction_11426 J001 3_Junction_10862_Junction_11421_Junction_11633_Junction_11659_Junction_11690_Junction_11852 J002 3_Junction_10818_Junction_11490_Junction_11660 J001 5_Junction_11690_Junction_11692 J002	rrn-3.1	WBGene00004622	F31C3.9	I_+_15065200_15065246_15065704_15065793_15065971_15066015_15066060_15066401_15066780_15066789_15066821_15066826_15067342 5_Junction_11659_Junction_11660 J002 5_Junction_11488_Junction_11490 J001 5_Junction_11421_Junction_11426 J001 3_Junction_10862_Junction_11421_Junction_11633_Junction_11659_Junction_11690_Junction_11852 J002 3_Junction_10818_Junction_11490_Junction_11660 J001 5_Junction_11690_Junction_11692 J002																																																						0%	0.223636040905208%	0.543631483842157%	0.128143563730952%
rrn-3.1 I_+_15065200_15065246_15065704_15065793_15065971_15066015_15066060_15066401_15066780_15066789_15066821_15066826_15067342 5_Junction_11659_Junction_11660 J002 5_Junction_11488_Junction_11490 J001 5_Junction_11421_Junction_11426 J001 3_Junction_10862_Junction_11421_Junction_11633_Junction_11659_Junction_11690_Junction_11852 J002 3_Junction_10818_Junction_11490_Junction_11660 J002 5_Junction_11690_Junction_11692 J001	rrn-3.1	WBGene00004622	F31C3.9	I_+_15065200_15065246_15065704_15065793_15065971_15066015_15066060_15066401_15066780_15066789_15066821_15066826_15067342 5_Junction_11659_Junction_11660 J002 5_Junction_11488_Junction_11490 J001 5_Junction_11421_Junction_11426 J001 3_Junction_10862_Junction_11421_Junction_11633_Junction_11659_Junction_11690_Junction_11852 J002 3_Junction_10818_Junction_11490_Junction_11660 J002 5_Junction_11690_Junction_11692 J001																																																						0%	0.0951825379199829%	0.116248339680432%	0.109820081173572%
rrn-3.1 I_+_15065200_15065246_15065704_15065793_15065971_15066015_15066060_15066401_15066780_15066789_15066821_15066826_15067342 5_Junction_11659_Junction_11660 J002 5_Junction_11488_Junction_11490 J001 5_Junction_11421_Junction_11426 J001 3_Junction_10862_Junction_11421_Junction_11633_Junction_11659_Junction_11690_Junction_11852 J002 3_Junction_10818_Junction_11490_Junction_11660 J002 5_Junction_11690_Junction_11692 J002	rrn-3.1	WBGene00004622	F31C3.9	I_+_15065200_15065246_15065704_15065793_15065971_15066015_15066060_15066401_15066780_15066789_15066821_15066826_15067342 5_Junction_11659_Junction_11660 J002 5_Junction_11488_Junction_11490 J001 5_Junction_11421_Junction_11426 J001 3_Junction_10862_Junction_11421_Junction_11633_Junction_11659_Junction_11690_Junction_11852 J002 3_Junction_10818_Junction_11490_Junction_11660 J002 5_Junction_11690_Junction_11692 J002																																																						0%	0.102496668559732%	0.143060916800568%	0.036606693724524%
rrn-3.1 I_+_15065200_15065246_15065704_15065793_15065971_15066015_15066060_15066401_15066780_15066789_15066821_15066826_15067342 5_Junction_11659_Junction_11660 J002 5_Junction_11488_Junction_11490 J001 5_Junction_11421_Junction_11426 J001 3_Junction_10862_Junction_11421_Junction_11633_Junction_11659_Junction_11690_Junction_11852 J002 3_Junction_10818_Junction_11490_Junction_11660 J003 5_Junction_11690_Junction_11692 J001	rrn-3.1	WBGene00004622	F31C3.9	I_+_15065200_15065246_15065704_15065793_15065971_15066015_15066060_15066401_15066780_15066789_15066821_15066826_15067342 5_Junction_11659_Junction_11660 J002 5_Junction_11488_Junction_11490 J001 5_Junction_11421_Junction_11426 J001 3_Junction_10862_Junction_11421_Junction_11633_Junction_11659_Junction_11690_Junction_11852 J002 3_Junction_10818_Junction_11490_Junction_11660 J003 5_Junction_11690_Junction_11692 J001																																																						0%	0.0519016224289731%	0.371994686977383%	0.109820081173572%
rrn-3.1 I_+_15065200_15065246_15065704_15065793_15065971_15066015_15066060_15066401_15066780_15066789_15066821_15066826_15067342 5_Junction_11659_Junction_11660 J002 5_Junction_11488_Junction_11490 J001 5_Junction_11421_Junction_11426 J001 3_Junction_10862_Junction_11421_Junction_11633_Junction_11659_Junction_11690_Junction_11852 J002 3_Junction_10818_Junction_11490_Junction_11660 J003 5_Junction_11690_Junction_11692 J002	rrn-3.1	WBGene00004622	F31C3.9	I_+_15065200_15065246_15065704_15065793_15065971_15066015_15066060_15066401_15066780_15066789_15066821_15066826_15067342 5_Junction_11659_Junction_11660 J002 5_Junction_11488_Junction_11490 J001 5_Junction_11421_Junction_11426 J001 3_Junction_10862_Junction_11421_Junction_11633_Junction_11659_Junction_11690_Junction_11852 J002 3_Junction_10818_Junction_11490_Junction_11660 J003 5_Junction_11690_Junction_11692 J002																																																						0%	0.055889909095374%	0.457794933761817%	0.036606693724524%
rrn-3.1 I_+_15065200_15065246_15065704_15065793_15065971_15066015_15066060_15066401_15066780_15066789_15066821_15066826_15067342 5_Junction_11659_Junction_11660 J002 5_Junction_11488_Junction_11490 J001 5_Junction_11421_Junction_11426 J001 3_Junction_10862_Junction_11421_Junction_11633_Junction_11659_Junction_11690_Junction_11852 J003 3_Junction_10818_Junction_11490_Junction_11660 J001 5_Junction_11690_Junction_11692 J001	rrn-3.1	WBGene00004622	F31C3.9	I_+_15065200_15065246_15065704_15065793_15065971_15066015_15066060_15066401_15066780_15066789_15066821_15066826_15067342 5_Junction_11659_Junction_11660 J002 5_Junction_11488_Junction_11490 J001 5_Junction_11421_Junction_11426 J001 3_Junction_10862_Junction_11421_Junction_11633_Junction_11659_Junction_11690_Junction_11852 J003 3_Junction_10818_Junction_11490_Junction_11660 J001 5_Junction_11690_Junction_11692 J001																																																						0%	0.0448571232617817%	0.16915713838997%	0.140133802298292%
rrn-3.1 I_+_15065200_15065246_15065704_15065793_15065971_15066015_15066060_15066401_15066780_15066789_15066821_15066826_15067342 5_Junction_11659_Junction_11660 J002 5_Junction_11488_Junction_11490 J001 5_Junction_11421_Junction_11426 J001 3_Junction_10862_Junction_11421_Junction_11633_Junction_11659_Junction_11690_Junction_11852 J003 3_Junction_10818_Junction_11490_Junction_11660 J001 5_Junction_11690_Junction_11692 J002	rrn-3.1	WBGene00004622	F31C3.9	I_+_15065200_15065246_15065704_15065793_15065971_15066015_15066060_15066401_15066780_15066789_15066821_15066826_15067342 5_Junction_11659_Junction_11660 J002 5_Junction_11488_Junction_11490 J001 5_Junction_11421_Junction_11426 J001 3_Junction_10862_Junction_11421_Junction_11633_Junction_11659_Junction_11690_Junction_11852 J003 3_Junction_10818_Junction_11490_Junction_11660 J001 5_Junction_11690_Junction_11692 J002																																																						0%	0.0483040880814825%	0.20817308331418%	0.046711267432764%
rrn-3.1 I_+_15065200_15065246_15065704_15065793_15065971_15066015_15066060_15066401_15066780_15066789_15066821_15066826_15067342 5_Junction_11659_Junction_11660 J002 5_Junction_11488_Junction_11490 J001 5_Junction_11421_Junction_11426 J001 3_Junction_10862_Junction_11421_Junction_11633_Junction_11659_Junction_11690_Junction_11852 J003 3_Junction_10818_Junction_11490_Junction_11660 J002 5_Junction_11690_Junction_11692 J001	rrn-3.1	WBGene00004622	F31C3.9	I_+_15065200_15065246_15065704_15065793_15065971_15066015_15066060_15066401_15066780_15066789_15066821_15066826_15067342 5_Junction_11659_Junction_11660 J002 5_Junction_11488_Junction_11490 J001 5_Junction_11421_Junction_11426 J001 3_Junction_10862_Junction_11421_Junction_11633_Junction_11659_Junction_11690_Junction_11852 J003 3_Junction_10818_Junction_11490_Junction_11660 J002 5_Junction_11690_Junction_11692 J001																																																						0%	0.0205588762745747%	0.0445150364184133%	0.040031937865854%
rrn-3.1 I_+_15065200_15065246_15065704_15065793_15065971_15066015_15066060_15066401_15066780_15066789_15066821_15066826_15067342 5_Junction_11659_Junction_11660 J002 5_Junction_11488_Junction_11490 J001 5_Junction_11421_Junction_11426 J001 3_Junction_10862_Junction_11421_Junction_11633_Junction_11659_Junction_11690_Junction_11852 J003 3_Junction_10818_Junction_11490_Junction_11660 J002 5_Junction_11690_Junction_11692 J002	rrn-3.1	WBGene00004622	F31C3.9	I_+_15065200_15065246_15065704_15065793_15065971_15066015_15066060_15066401_15066780_15066789_15066821_15066826_15067342 5_Junction_11659_Junction_11660 J002 5_Junction_11488_Junction_11490 J001 5_Junction_11421_Junction_11426 J001 3_Junction_10862_Junction_11421_Junction_11633_Junction_11659_Junction_11690_Junction_11852 J003 3_Junction_10818_Junction_11490_Junction_11660 J002 5_Junction_11690_Junction_11692 J002																																																						0%	0.022138686081759%	0.0547823903458367%	0.013343979288618%
rrn-3.1 I_+_15065200_15065246_15065704_15065793_15065971_15066015_15066060_15066401_15066780_15066789_15066821_15066826_15067342 5_Junction_11659_Junction_11660 J002 5_Junction_11488_Junction_11490 J001 5_Junction_11421_Junction_11426 J001 3_Junction_10862_Junction_11421_Junction_11633_Junction_11659_Junction_11690_Junction_11852 J003 3_Junction_10818_Junction_11490_Junction_11660 J003 5_Junction_11690_Junction_11692 J001	rrn-3.1	WBGene00004622	F31C3.9	I_+_15065200_15065246_15065704_15065793_15065971_15066015_15066060_15066401_15066780_15066789_15066821_15066826_15067342 5_Junction_11659_Junction_11660 J002 5_Junction_11488_Junction_11490 J001 5_Junction_11421_Junction_11426 J001 3_Junction_10862_Junction_11421_Junction_11633_Junction_11659_Junction_11690_Junction_11852 J003 3_Junction_10818_Junction_11490_Junction_11660 J003 5_Junction_11690_Junction_11692 J001																																																						0%	0.011210449492994%	0.142448116538922%	0.040031937865854%
rrn-3.1 I_+_15065200_15065246_15065704_15065793_15065971_15066015_15066060_15066401_15066780_15066789_15066821_15066826_15067342 5_Junction_11659_Junction_11660 J002 5_Junction_11488_Junction_11490 J001 5_Junction_11421_Junction_11426 J001 3_Junction_10862_Junction_11421_Junction_11633_Junction_11659_Junction_11690_Junction_11852 J003 3_Junction_10818_Junction_11490_Junction_11660 J003 5_Junction_11690_Junction_11692 J002	rrn-3.1	WBGene00004622	F31C3.9	I_+_15065200_15065246_15065704_15065793_15065971_15066015_15066060_15066401_15066780_15066789_15066821_15066826_15067342 5_Junction_11659_Junction_11660 J002 5_Junction_11488_Junction_11490 J001 5_Junction_11421_Junction_11426 J001 3_Junction_10862_Junction_11421_Junction_11633_Junction_11659_Junction_11690_Junction_11852 J003 3_Junction_10818_Junction_11490_Junction_11660 J003 5_Junction_11690_Junction_11692 J002																																																						0%	0.0120718962868481%	0.175303649106678%	0.013343979288618%
rrn-3.1 I_+_15065200_15065246_15065704_15065793_15065971_15066015_15066060_15066401_15066780_15066789_15066821_15066826_15067342 5_Junction_11659_Junction_11660 J002 5_Junction_11488_Junction_11490 J001 5_Junction_11421_Junction_11426 J001 3_Junction_10862_Junction_11421_Junction_11633_Junction_11659_Junction_11690_Junction_11852 J004 3_Junction_10818_Junction_11490_Junction_11660 J001 5_Junction_11690_Junction_11692 J001	rrn-3.1	WBGene00004622	F31C3.9	I_+_15065200_15065246_15065704_15065793_15065971_15066015_15066060_15066401_15066780_15066789_15066821_15066826_15067342 5_Junction_11659_Junction_11660 J002 5_Junction_11488_Junction_11490 J001 5_Junction_11421_Junction_11426 J001 3_Junction_10862_Junction_11421_Junction_11633_Junction_11659_Junction_11690_Junction_11852 J004 3_Junction_10818_Junction_11490_Junction_11660 J001 5_Junction_11690_Junction_11692 J001																																																						0%	0.0332163485450777%	0.100204195719503%	0.11500496428674%
rrn-3.1 I_+_15065200_15065246_15065704_15065793_15065971_15066015_15066060_15066401_15066780_15066789_15066821_15066826_15067342 5_Junction_11659_Junction_11660 J002 5_Junction_11488_Junction_11490 J001 5_Junction_11421_Junction_11426 J001 3_Junction_10862_Junction_11421_Junction_11633_Junction_11659_Junction_11690_Junction_11852 J004 3_Junction_10818_Junction_11490_Junction_11660 J001 5_Junction_11690_Junction_11692 J002	rrn-3.1	WBGene00004622	F31C3.9	I_+_15065200_15065246_15065704_15065793_15065971_15066015_15066060_15066401_15066780_15066789_15066821_15066826_15067342 5_Junction_11659_Junction_11660 J002 5_Junction_11488_Junction_11490 J001 5_Junction_11421_Junction_11426 J001 3_Junction_10862_Junction_11421_Junction_11633_Junction_11659_Junction_11690_Junction_11852 J004 3_Junction_10818_Junction_11490_Junction_11660 J001 5_Junction_11690_Junction_11692 J002																																																						0%	0.0357687990044087%	0.123316205171647%	0.03833498809558%
rrn-3.1 I_+_15065200_15065246_15065704_15065793_15065971_15066015_15066060_15066401_15066780_15066789_15066821_15066826_15067342 5_Junction_11659_Junction_11660 J002 5_Junction_11488_Junction_11490 J001 5_Junction_11421_Junction_11426 J001 3_Junction_10862_Junction_11421_Junction_11633_Junction_11659_Junction_11690_Junction_11852 J004 3_Junction_10818_Junction_11490_Junction_11660 J002 5_Junction_11690_Junction_11692 J001	rrn-3.1	WBGene00004622	F31C3.9	I_+_15065200_15065246_15065704_15065793_15065971_15066015_15066060_15066401_15066780_15066789_15066821_15066826_15067342 5_Junction_11659_Junction_11660 J002 5_Junction_11488_Junction_11490 J001 5_Junction_11421_Junction_11426 J001 3_Junction_10862_Junction_11421_Junction_11633_Junction_11659_Junction_11690_Junction_11852 J004 3_Junction_10818_Junction_11490_Junction_11660 J002 5_Junction_11690_Junction_11692 J001																																																						0%	0.0152236869057813%	0.0263695251893428%	0.03285339803163%
rrn-3.1 I_+_15065200_15065246_15065704_15065793_15065971_15066015_15066060_15066401_15066780_15066789_15066821_15066826_15067342 5_Junction_11659_Junction_11660 J002 5_Junction_11488_Junction_11490 J001 5_Junction_11421_Junction_11426 J001 3_Junction_10862_Junction_11421_Junction_11633_Junction_11659_Junction_11690_Junction_11852 J004 3_Junction_10818_Junction_11490_Junction_11660 J002 5_Junction_11690_Junction_11692 J002	rrn-3.1	WBGene00004622	F31C3.9	I_+_15065200_15065246_15065704_15065793_15065971_15066015_15066060_15066401_15066780_15066789_15066821_15066826_15067342 5_Junction_11659_Junction_11660 J002 5_Junction_11488_Junction_11490 J001 5_Junction_11421_Junction_11426 J001 3_Junction_10862_Junction_11421_Junction_11633_Junction_11659_Junction_11690_Junction_11852 J004 3_Junction_10818_Junction_11490_Junction_11660 J002 5_Junction_11690_Junction_11692 J002																																																						0%	0.0163935236981258%	0.0324516329399072%	0.01095113267721%
rrn-3.1 I_+_15065200_15065246_15065704_15065793_15065971_15066015_15066060_15066401_15066780_15066789_15066821_15066826_15067342 5_Junction_11659_Junction_11660 J002 5_Junction_11488_Junction_11490 J001 5_Junction_11421_Junction_11426 J001 3_Junction_10862_Junction_11421_Junction_11633_Junction_11659_Junction_11690_Junction_11852 J004 3_Junction_10818_Junction_11490_Junction_11660 J003 5_Junction_11690_Junction_11692 J001	rrn-3.1	WBGene00004622	F31C3.9	I_+_15065200_15065246_15065704_15065793_15065971_15066015_15066060_15066401_15066780_15066789_15066821_15066826_15067342 5_Junction_11659_Junction_11660 J002 5_Junction_11488_Junction_11490 J001 5_Junction_11421_Junction_11426 J001 3_Junction_10862_Junction_11421_Junction_11633_Junction_11659_Junction_11690_Junction_11852 J004 3_Junction_10818_Junction_11490_Junction_11660 J003 5_Junction_11690_Junction_11692 J001																																																						0%	0.00830125007199329%	0.0843824806058969%	0.03285339803163%
rrn-3.1 I_+_15065200_15065246_15065704_15065793_15065971_15066015_15066060_15066401_15066780_15066789_15066821_15066826_15067342 5_Junction_11659_Junction_11660 J002 5_Junction_11488_Junction_11490 J001 5_Junction_11421_Junction_11426 J001 3_Junction_10862_Junction_11421_Junction_11633_Junction_11659_Junction_11690_Junction_11852 J004 3_Junction_10818_Junction_11490_Junction_11660 J003 5_Junction_11690_Junction_11692 J002	rrn-3.1	WBGene00004622	F31C3.9	I_+_15065200_15065246_15065704_15065793_15065971_15066015_15066060_15066401_15066780_15066789_15066821_15066826_15067342 5_Junction_11659_Junction_11660 J002 5_Junction_11488_Junction_11490 J001 5_Junction_11421_Junction_11426 J001 3_Junction_10862_Junction_11421_Junction_11633_Junction_11659_Junction_11690_Junction_11852 J004 3_Junction_10818_Junction_11490_Junction_11660 J003 5_Junction_11690_Junction_11692 J002																																																						0%	0.00893914467773317%	0.103845225407703%	0.01095113267721%
rrn-3.1 I_+_15065200_15065246_15065704_15065793_15065971_15066015_15066060_15066401_15066780_15066789_15066821_15066826_15067342 5_Junction_11659_Junction_11660 J002 5_Junction_11488_Junction_11490 J001 5_Junction_11421_Junction_11426 J001 3_Junction_10862_Junction_11421_Junction_11633_Junction_11659_Junction_11690_Junction_11852 J005 3_Junction_10818_Junction_11490_Junction_11660 J001 5_Junction_11690_Junction_11692 J001	rrn-3.1	WBGene00004622	F31C3.9	I_+_15065200_15065246_15065704_15065793_15065971_15066015_15066060_15066401_15066780_15066789_15066821_15066826_15067342 5_Junction_11659_Junction_11660 J002 5_Junction_11488_Junction_11490 J001 5_Junction_11421_Junction_11426 J001 3_Junction_10862_Junction_11421_Junction_11633_Junction_11659_Junction_11690_Junction_11852 J005 3_Junction_10818_Junction_11490_Junction_11660 J001 5_Junction_11690_Junction_11692 J001																																																						0%	0.0215755738283737%	0.0407044790603085%	0.107810821146336%
rrn-3.1 I_+_15065200_15065246_15065704_15065793_15065971_15066015_15066060_15066401_15066780_15066789_15066821_15066826_15067342 5_Junction_11659_Junction_11660 J002 5_Junction_11488_Junction_11490 J001 5_Junction_11421_Junction_11426 J001 3_Junction_10862_Junction_11421_Junction_11633_Junction_11659_Junction_11690_Junction_11852 J005 3_Junction_10818_Junction_11490_Junction_11660 J001 5_Junction_11690_Junction_11692 J002	rrn-3.1	WBGene00004622	F31C3.9	I_+_15065200_15065246_15065704_15065793_15065971_15066015_15066060_15066401_15066780_15066789_15066821_15066826_15067342 5_Junction_11659_Junction_11660 J002 5_Junction_11488_Junction_11490 J001 5_Junction_11421_Junction_11426 J001 3_Junction_10862_Junction_11421_Junction_11633_Junction_11659_Junction_11690_Junction_11852 J005 3_Junction_10818_Junction_11490_Junction_11660 J001 5_Junction_11690_Junction_11692 J002																																																						0%	0.023233509927335%	0.0500929312905915%	0.035936940382112%
rrn-3.1 I_+_15065200_15065246_15065704_15065793_15065971_15066015_15066060_15066401_15066780_15066789_15066821_15066826_15067342 5_Junction_11659_Junction_11660 J002 5_Junction_11488_Junction_11490 J001 5_Junction_11421_Junction_11426 J001 3_Junction_10862_Junction_11421_Junction_11633_Junction_11659_Junction_11690_Junction_11852 J005 3_Junction_10818_Junction_11490_Junction_11660 J002 5_Junction_11690_Junction_11692 J001	rrn-3.1	WBGene00004622	F31C3.9	I_+_15065200_15065246_15065704_15065793_15065971_15066015_15066060_15066401_15066780_15066789_15066821_15066826_15067342 5_Junction_11659_Junction_11660 J002 5_Junction_11488_Junction_11490 J001 5_Junction_11421_Junction_11426 J001 3_Junction_10862_Junction_11421_Junction_11633_Junction_11659_Junction_11690_Junction_11852 J005 3_Junction_10818_Junction_11490_Junction_11660 J002 5_Junction_11690_Junction_11692 J001																																																						0%	0.00988849753698783%	0.0107117050158706%	0.030798251546832%
rrn-3.1 I_+_15065200_15065246_15065704_15065793_15065971_15066015_15066060_15066401_15066780_15066789_15066821_15066826_15067342 5_Junction_11659_Junction_11660 J002 5_Junction_11488_Junction_11490 J001 5_Junction_11421_Junction_11426 J001 3_Junction_10862_Junction_11421_Junction_11633_Junction_11659_Junction_11690_Junction_11852 J005 3_Junction_10818_Junction_11490_Junction_11660 J002 5_Junction_11690_Junction_11692 J002	rrn-3.1	WBGene00004622	F31C3.9	I_+_15065200_15065246_15065704_15065793_15065971_15066015_15066060_15066401_15066780_15066789_15066821_15066826_15067342 5_Junction_11659_Junction_11660 J002 5_Junction_11488_Junction_11490 J001 5_Junction_11421_Junction_11426 J001 3_Junction_10862_Junction_11421_Junction_11633_Junction_11659_Junction_11690_Junction_11852 J005 3_Junction_10818_Junction_11490_Junction_11660 J002 5_Junction_11690_Junction_11692 J002																																																						0%	0.0106483613144926%	0.0131823503396293%	0.010266083848944%
rrn-3.1 I_+_15065200_15065246_15065704_15065793_15065971_15066015_15066060_15066401_15066780_15066789_15066821_15066826_15067342 5_Junction_11659_Junction_11660 J002 5_Junction_11488_Junction_11490 J001 5_Junction_11421_Junction_11426 J001 3_Junction_10862_Junction_11421_Junction_11633_Junction_11659_Junction_11690_Junction_11852 J005 3_Junction_10818_Junction_11490_Junction_11660 J003 5_Junction_11690_Junction_11692 J001	rrn-3.1	WBGene00004622	F31C3.9	I_+_15065200_15065246_15065704_15065793_15065971_15066015_15066060_15066401_15066780_15066789_15066821_15066826_15067342 5_Junction_11659_Junction_11660 J002 5_Junction_11488_Junction_11490 J001 5_Junction_11421_Junction_11426 J001 3_Junction_10862_Junction_11421_Junction_11633_Junction_11659_Junction_11690_Junction_11852 J005 3_Junction_10818_Junction_11490_Junction_11660 J003 5_Junction_11690_Junction_11692 J001																																																						0%	0.00539205065099262%	0.0342774560507861%	0.030798251546832%
rrn-3.1 I_+_15065200_15065246_15065704_15065793_15065971_15066015_15066060_15066401_15066780_15066789_15066821_15066826_15067342 5_Junction_11659_Junction_11660 J002 5_Junction_11488_Junction_11490 J001 5_Junction_11421_Junction_11426 J001 3_Junction_10862_Junction_11421_Junction_11633_Junction_11659_Junction_11690_Junction_11852 J005 3_Junction_10818_Junction_11490_Junction_11660 J003 5_Junction_11690_Junction_11692 J002	rrn-3.1	WBGene00004622	F31C3.9	I_+_15065200_15065246_15065704_15065793_15065971_15066015_15066060_15066401_15066780_15066789_15066821_15066826_15067342 5_Junction_11659_Junction_11660 J002 5_Junction_11488_Junction_11490 J001 5_Junction_11421_Junction_11426 J001 3_Junction_10862_Junction_11421_Junction_11633_Junction_11659_Junction_11690_Junction_11852 J005 3_Junction_10818_Junction_11490_Junction_11660 J003 5_Junction_11690_Junction_11692 J002																																																						0%	0.00580639306861822%	0.0421835210868139%	0.010266083848944%
rrn-3.1 I_+_15065200_15065246_15065704_15065793_15065971_15066015_15066060_15066401_15066780_15066789_15066821_15066826_15067342 5_Junction_11659_Junction_11660 J002 5_Junction_11488_Junction_11490 J001 5_Junction_11421_Junction_11426 J001 3_Junction_10862_Junction_11421_Junction_11633_Junction_11659_Junction_11690_Junction_11852 J006 3_Junction_10818_Junction_11490_Junction_11660 J001 5_Junction_11690_Junction_11692 J001	rrn-3.1	WBGene00004622	F31C3.9	I_+_15065200_15065246_15065704_15065793_15065971_15066015_15066060_15066401_15066780_15066789_15066821_15066826_15067342 5_Junction_11659_Junction_11660 J002 5_Junction_11488_Junction_11490 J001 5_Junction_11421_Junction_11426 J001 3_Junction_10862_Junction_11421_Junction_11633_Junction_11659_Junction_11690_Junction_11852 J006 3_Junction_10818_Junction_11490_Junction_11660 J001 5_Junction_11690_Junction_11692 J001																																																						0%	0.186101868207996%	0.328972265192329%	0.240750480304224%
rrn-3.1 I_+_15065200_15065246_15065704_15065793_15065971_15066015_15066060_15066401_15066780_15066789_15066821_15066826_15067342 5_Junction_11659_Junction_11660 J002 5_Junction_11488_Junction_11490 J001 5_Junction_11421_Junction_11426 J001 3_Junction_10862_Junction_11421_Junction_11633_Junction_11659_Junction_11690_Junction_11852 J006 3_Junction_10818_Junction_11490_Junction_11660 J001 5_Junction_11690_Junction_11692 J002	rrn-3.1	WBGene00004622	F31C3.9	I_+_15065200_15065246_15065704_15065793_15065971_15066015_15066060_15066401_15066780_15066789_15066821_15066826_15067342 5_Junction_11659_Junction_11660 J002 5_Junction_11488_Junction_11490 J001 5_Junction_11421_Junction_11426 J001 3_Junction_10862_Junction_11421_Junction_11633_Junction_11659_Junction_11690_Junction_11852 J006 3_Junction_10818_Junction_11490_Junction_11660 J001 5_Junction_11690_Junction_11692 J002																																																						0%	0.200402530977873%	0.404849428299371%	0.080250160101408%
rrn-3.1 I_+_15065200_15065246_15065704_15065793_15065971_15066015_15066060_15066401_15066780_15066789_15066821_15066826_15067342 5_Junction_11659_Junction_11660 J002 5_Junction_11488_Junction_11490 J001 5_Junction_11421_Junction_11426 J001 3_Junction_10862_Junction_11421_Junction_11633_Junction_11659_Junction_11690_Junction_11852 J006 3_Junction_10818_Junction_11490_Junction_11660 J002 5_Junction_11690_Junction_11692 J001	rrn-3.1	WBGene00004622	F31C3.9	I_+_15065200_15065246_15065704_15065793_15065971_15066015_15066060_15066401_15066780_15066789_15066821_15066826_15067342 5_Junction_11659_Junction_11660 J002 5_Junction_11488_Junction_11490 J001 5_Junction_11421_Junction_11426 J001 3_Junction_10862_Junction_11421_Junction_11633_Junction_11659_Junction_11690_Junction_11852 J006 3_Junction_10818_Junction_11490_Junction_11660 J002 5_Junction_11690_Junction_11692 J001																																																						0%	0.085294040382995%	0.0865716487348234%	0.068775042927888%
rrn-3.1 I_+_15065200_15065246_15065704_15065793_15065971_15066015_15066060_15066401_15066780_15066789_15066821_15066826_15067342 5_Junction_11659_Junction_11660 J002 5_Junction_11488_Junction_11490 J001 5_Junction_11421_Junction_11426 J001 3_Junction_10862_Junction_11421_Junction_11633_Junction_11659_Junction_11690_Junction_11852 J006 3_Junction_10818_Junction_11490_Junction_11660 J002 5_Junction_11690_Junction_11692 J002	rrn-3.1	WBGene00004622	F31C3.9	I_+_15065200_15065246_15065704_15065793_15065971_15066015_15066060_15066401_15066780_15066789_15066821_15066826_15067342 5_Junction_11659_Junction_11660 J002 5_Junction_11488_Junction_11490 J001 5_Junction_11421_Junction_11426 J001 3_Junction_10862_Junction_11421_Junction_11633_Junction_11659_Junction_11690_Junction_11852 J006 3_Junction_10818_Junction_11490_Junction_11660 J002 5_Junction_11690_Junction_11692 J002																																																						0%	0.0918483072452397%	0.106539323236677%	0.022925014309296%
rrn-3.1 I_+_15065200_15065246_15065704_15065793_15065971_15066015_15066060_15066401_15066780_15066789_15066821_15066826_15067342 5_Junction_11659_Junction_11660 J002 5_Junction_11488_Junction_11490 J001 5_Junction_11421_Junction_11426 J001 3_Junction_10862_Junction_11421_Junction_11633_Junction_11659_Junction_11690_Junction_11852 J006 3_Junction_10818_Junction_11490_Junction_11660 J003 5_Junction_11690_Junction_11692 J001	rrn-3.1	WBGene00004622	F31C3.9	I_+_15065200_15065246_15065704_15065793_15065971_15066015_15066060_15066401_15066780_15066789_15066821_15066826_15067342 5_Junction_11659_Junction_11660 J002 5_Junction_11488_Junction_11490 J001 5_Junction_11421_Junction_11426 J001 3_Junction_10862_Junction_11421_Junction_11633_Junction_11659_Junction_11690_Junction_11852 J006 3_Junction_10818_Junction_11490_Junction_11660 J003 5_Junction_11690_Junction_11692 J001																																																						0%	0.0465095717779805%	0.277029275951435%	0.068775042927888%
rrn-3.1 I_+_15065200_15065246_15065704_15065793_15065971_15066015_15066060_15066401_15066780_15066789_15066821_15066826_15067342 5_Junction_11659_Junction_11660 J002 5_Junction_11488_Junction_11490 J001 5_Junction_11421_Junction_11426 J001 3_Junction_10862_Junction_11421_Junction_11633_Junction_11659_Junction_11690_Junction_11852 J006 3_Junction_10818_Junction_11490_Junction_11660 J003 5_Junction_11690_Junction_11692 J002	rrn-3.1	WBGene00004622	F31C3.9	I_+_15065200_15065246_15065704_15065793_15065971_15066015_15066060_15066401_15066780_15066789_15066821_15066826_15067342 5_Junction_11659_Junction_11660 J002 5_Junction_11488_Junction_11490 J001 5_Junction_11421_Junction_11426 J001 3_Junction_10862_Junction_11421_Junction_11633_Junction_11659_Junction_11690_Junction_11852 J006 3_Junction_10818_Junction_11490_Junction_11660 J003 5_Junction_11690_Junction_11692 J002																																																						0%	0.0500835160267558%	0.340925834357365%	0.022925014309296%
rrn-3.1 I_+_15065200_15065246_15065704_15065793_15065971_15066015_15066060_15066401_15066780_15066789_15066821_15066826_15067342 5_Junction_11659_Junction_11660 J002 5_Junction_11488_Junction_11490 J001 5_Junction_11421_Junction_11426 J002 3_Junction_10862_Junction_11421_Junction_11633_Junction_11659_Junction_11690_Junction_11852 J001 3_Junction_10818_Junction_11490_Junction_11660 J001 5_Junction_11690_Junction_11692 J001	rrn-3.1	WBGene00004622	F31C3.9	I_+_15065200_15065246_15065704_15065793_15065971_15066015_15066060_15066401_15066780_15066789_15066821_15066826_15067342 5_Junction_11659_Junction_11660 J002 5_Junction_11488_Junction_11490 J001 5_Junction_11421_Junction_11426 J002 3_Junction_10862_Junction_11421_Junction_11633_Junction_11659_Junction_11690_Junction_11852 J001 3_Junction_10818_Junction_11490_Junction_11660 J001 5_Junction_11690_Junction_11692 J001																																																						0%	0.000666585882330188%	0.00200185962591681%	0.001173064868448%
rrn-3.1 I_+_15065200_15065246_15065704_15065793_15065971_15066015_15066060_15066401_15066780_15066789_15066821_15066826_15067342 5_Junction_11659_Junction_11660 J002 5_Junction_11488_Junction_11490 J001 5_Junction_11421_Junction_11426 J002 3_Junction_10862_Junction_11421_Junction_11633_Junction_11659_Junction_11690_Junction_11852 J001 3_Junction_10818_Junction_11490_Junction_11660 J001 5_Junction_11690_Junction_11692 J002	rrn-3.1	WBGene00004622	F31C3.9	I_+_15065200_15065246_15065704_15065793_15065971_15066015_15066060_15066401_15066780_15066789_15066821_15066826_15067342 5_Junction_11659_Junction_11660 J002 5_Junction_11488_Junction_11490 J001 5_Junction_11421_Junction_11426 J002 3_Junction_10862_Junction_11421_Junction_11633_Junction_11659_Junction_11690_Junction_11852 J001 3_Junction_10818_Junction_11490_Junction_11660 J001 5_Junction_11690_Junction_11692 J002																																																						0%	0.000717808473495748%	0.00246358678478319%	0.000391021622816%
rrn-3.1 I_+_15065200_15065246_15065704_15065793_15065971_15066015_15066060_15066401_15066780_15066789_15066821_15066826_15067342 5_Junction_11659_Junction_11660 J002 5_Junction_11488_Junction_11490 J001 5_Junction_11421_Junction_11426 J002 3_Junction_10862_Junction_11421_Junction_11633_Junction_11659_Junction_11690_Junction_11852 J001 3_Junction_10818_Junction_11490_Junction_11660 J002 5_Junction_11690_Junction_11692 J001	rrn-3.1	WBGene00004622	F31C3.9	I_+_15065200_15065246_15065704_15065793_15065971_15066015_15066060_15066401_15066780_15066789_15066821_15066826_15067342 5_Junction_11659_Junction_11660 J002 5_Junction_11488_Junction_11490 J001 5_Junction_11421_Junction_11426 J002 3_Junction_10862_Junction_11421_Junction_11633_Junction_11659_Junction_11690_Junction_11852 J001 3_Junction_10818_Junction_11490_Junction_11660 J002 5_Junction_11690_Junction_11692 J001																																																						0%	0.000305509040364177%	0.00052680516471495%	0.000335108725776%
rrn-3.1 I_+_15065200_15065246_15065704_15065793_15065971_15066015_15066060_15066401_15066780_15066789_15066821_15066826_15067342 5_Junction_11659_Junction_11660 J002 5_Junction_11488_Junction_11490 J001 5_Junction_11421_Junction_11426 J002 3_Junction_10862_Junction_11421_Junction_11633_Junction_11659_Junction_11690_Junction_11852 J001 3_Junction_10818_Junction_11490_Junction_11660 J002 5_Junction_11690_Junction_11692 J002	rrn-3.1	WBGene00004622	F31C3.9	I_+_15065200_15065246_15065704_15065793_15065971_15066015_15066060_15066401_15066780_15066789_15066821_15066826_15067342 5_Junction_11659_Junction_11660 J002 5_Junction_11488_Junction_11490 J001 5_Junction_11421_Junction_11426 J002 3_Junction_10862_Junction_11421_Junction_11633_Junction_11659_Junction_11690_Junction_11852 J001 3_Junction_10818_Junction_11490_Junction_11660 J002 5_Junction_11690_Junction_11692 J002																																																						0%	0.000328985332147094%	0.00064831231178505%	0.000111702908592%
rrn-3.1 I_+_15065200_15065246_15065704_15065793_15065971_15066015_15066060_15066401_15066780_15066789_15066821_15066826_15067342 5_Junction_11659_Junction_11660 J002 5_Junction_11488_Junction_11490 J001 5_Junction_11421_Junction_11426 J002 3_Junction_10862_Junction_11421_Junction_11633_Junction_11659_Junction_11690_Junction_11852 J001 3_Junction_10818_Junction_11490_Junction_11660 J003 5_Junction_11690_Junction_11692 J001	rrn-3.1	WBGene00004622	F31C3.9	I_+_15065200_15065246_15065704_15065793_15065971_15066015_15066060_15066401_15066780_15066789_15066821_15066826_15067342 5_Junction_11659_Junction_11660 J002 5_Junction_11488_Junction_11490 J001 5_Junction_11421_Junction_11426 J002 3_Junction_10862_Junction_11421_Junction_11633_Junction_11659_Junction_11690_Junction_11852 J001 3_Junction_10818_Junction_11490_Junction_11660 J003 5_Junction_11690_Junction_11692 J001																																																						0%	0.000166589536359594%	0.00168577652708784%	0.000335108725776%
rrn-3.1 I_+_15065200_15065246_15065704_15065793_15065971_15066015_15066060_15066401_15066780_15066789_15066821_15066826_15067342 5_Junction_11659_Junction_11660 J002 5_Junction_11488_Junction_11490 J001 5_Junction_11421_Junction_11426 J002 3_Junction_10862_Junction_11421_Junction_11633_Junction_11659_Junction_11690_Junction_11852 J001 3_Junction_10818_Junction_11490_Junction_11660 J003 5_Junction_11690_Junction_11692 J002	rrn-3.1	WBGene00004622	F31C3.9	I_+_15065200_15065246_15065704_15065793_15065971_15066015_15066060_15066401_15066780_15066789_15066821_15066826_15067342 5_Junction_11659_Junction_11660 J002 5_Junction_11488_Junction_11490 J001 5_Junction_11421_Junction_11426 J002 3_Junction_10862_Junction_11421_Junction_11633_Junction_11659_Junction_11690_Junction_11852 J001 3_Junction_10818_Junction_11490_Junction_11660 J003 5_Junction_11690_Junction_11692 J002																																																						0%	0.000179390809143198%	0.00207459939771216%	0.000111702908592%
rrn-3.1 I_+_15065200_15065246_15065704_15065793_15065971_15066015_15066060_15066401_15066780_15066789_15066821_15066826_15067342 5_Junction_11659_Junction_11660 J002 5_Junction_11488_Junction_11490 J001 5_Junction_11421_Junction_11426 J002 3_Junction_10862_Junction_11421_Junction_11633_Junction_11659_Junction_11690_Junction_11852 J002 3_Junction_10818_Junction_11490_Junction_11660 J001 5_Junction_11690_Junction_11692 J001	rrn-3.1	WBGene00004622	F31C3.9	I_+_15065200_15065246_15065704_15065793_15065971_15066015_15066060_15066401_15066780_15066789_15066821_15066826_15067342 5_Junction_11659_Junction_11660 J002 5_Junction_11488_Junction_11490 J001 5_Junction_11421_Junction_11426 J002 3_Junction_10862_Junction_11421_Junction_11633_Junction_11659_Junction_11690_Junction_11852 J002 3_Junction_10818_Junction_11490_Junction_11660 J001 5_Junction_11690_Junction_11692 J001																																																						0%	0.0166204757046063%	0.0281964057948283%	0.017946000447144%
rrn-3.1 I_+_15065200_15065246_15065704_15065793_15065971_15066015_15066060_15066401_15066780_15066789_15066821_15066826_15067342 5_Junction_11659_Junction_11660 J002 5_Junction_11488_Junction_11490 J001 5_Junction_11421_Junction_11426 J002 3_Junction_10862_Junction_11421_Junction_11633_Junction_11659_Junction_11690_Junction_11852 J002 3_Junction_10818_Junction_11490_Junction_11660 J001 5_Junction_11690_Junction_11692 J002	rrn-3.1	WBGene00004622	F31C3.9	I_+_15065200_15065246_15065704_15065793_15065971_15066015_15066060_15066401_15066780_15066789_15066821_15066826_15067342 5_Junction_11659_Junction_11660 J002 5_Junction_11488_Junction_11490 J001 5_Junction_11421_Junction_11426 J002 3_Junction_10862_Junction_11421_Junction_11633_Junction_11659_Junction_11690_Junction_11852 J002 3_Junction_10818_Junction_11490_Junction_11660 J001 5_Junction_11690_Junction_11692 J002																																																						0%	0.017897646215656%	0.0346998819473717%	0.005982000149048%
rrn-3.1 I_+_15065200_15065246_15065704_15065793_15065971_15066015_15066060_15066401_15066780_15066789_15066821_15066826_15067342 5_Junction_11659_Junction_11660 J002 5_Junction_11488_Junction_11490 J001 5_Junction_11421_Junction_11426 J002 3_Junction_10862_Junction_11421_Junction_11633_Junction_11659_Junction_11690_Junction_11852 J002 3_Junction_10818_Junction_11490_Junction_11660 J002 5_Junction_11690_Junction_11692 J001	rrn-3.1	WBGene00004622	F31C3.9	I_+_15065200_15065246_15065704_15065793_15065971_15066015_15066060_15066401_15066780_15066789_15066821_15066826_15067342 5_Junction_11659_Junction_11660 J002 5_Junction_11488_Junction_11490 J001 5_Junction_11421_Junction_11426 J002 3_Junction_10862_Junction_11421_Junction_11633_Junction_11659_Junction_11690_Junction_11852 J002 3_Junction_10818_Junction_11490_Junction_11660 J002 5_Junction_11690_Junction_11692 J001																																																						0%	0.00761748143414054%	0.0074201067881127%	0.005126623006428%
rrn-3.1 I_+_15065200_15065246_15065704_15065793_15065971_15066015_15066060_15066401_15066780_15066789_15066821_15066826_15067342 5_Junction_11659_Junction_11660 J002 5_Junction_11488_Junction_11490 J001 5_Junction_11421_Junction_11426 J002 3_Junction_10862_Junction_11421_Junction_11633_Junction_11659_Junction_11690_Junction_11852 J002 3_Junction_10818_Junction_11490_Junction_11660 J002 5_Junction_11690_Junction_11692 J002	rrn-3.1	WBGene00004622	F31C3.9	I_+_15065200_15065246_15065704_15065793_15065971_15066015_15066060_15066401_15066780_15066789_15066821_15066826_15067342 5_Junction_11659_Junction_11660 J002 5_Junction_11488_Junction_11490 J001 5_Junction_11421_Junction_11426 J002 3_Junction_10862_Junction_11421_Junction_11633_Junction_11659_Junction_11690_Junction_11852 J002 3_Junction_10818_Junction_11490_Junction_11660 J002 5_Junction_11690_Junction_11692 J002																																																						0%	0.00820283307082424%	0.0091315478808873%	0.001708874335476%
rrn-3.1 I_+_15065200_15065246_15065704_15065793_15065971_15066015_15066060_15066401_15066780_15066789_15066821_15066826_15067342 5_Junction_11659_Junction_11660 J002 5_Junction_11488_Junction_11490 J001 5_Junction_11421_Junction_11426 J002 3_Junction_10862_Junction_11421_Junction_11633_Junction_11659_Junction_11690_Junction_11852 J002 3_Junction_10818_Junction_11490_Junction_11660 J003 5_Junction_11690_Junction_11692 J001	rrn-3.1	WBGene00004622	F31C3.9	I_+_15065200_15065246_15065704_15065793_15065971_15066015_15066060_15066401_15066780_15066789_15066821_15066826_15067342 5_Junction_11659_Junction_11660 J002 5_Junction_11488_Junction_11490 J001 5_Junction_11421_Junction_11426 J002 3_Junction_10862_Junction_11421_Junction_11633_Junction_11659_Junction_11690_Junction_11852 J002 3_Junction_10818_Junction_11490_Junction_11660 J003 5_Junction_11690_Junction_11692 J001																																																						0%	0.00415369934332748%	0.0237443417219606%	0.005126623006428%
rrn-3.1 I_+_15065200_15065246_15065704_15065793_15065971_15066015_15066060_15066401_15066780_15066789_15066821_15066826_15067342 5_Junction_11659_Junction_11660 J002 5_Junction_11488_Junction_11490 J001 5_Junction_11421_Junction_11426 J002 3_Junction_10862_Junction_11421_Junction_11633_Junction_11659_Junction_11690_Junction_11852 J002 3_Junction_10818_Junction_11490_Junction_11660 J003 5_Junction_11690_Junction_11692 J002	rrn-3.1	WBGene00004622	F31C3.9	I_+_15065200_15065246_15065704_15065793_15065971_15066015_15066060_15066401_15066780_15066789_15066821_15066826_15067342 5_Junction_11659_Junction_11660 J002 5_Junction_11488_Junction_11490 J001 5_Junction_11421_Junction_11426 J002 3_Junction_10862_Junction_11421_Junction_11633_Junction_11659_Junction_11690_Junction_11852 J002 3_Junction_10818_Junction_11490_Junction_11660 J003 5_Junction_11690_Junction_11692 J002																																																						0%	0.00447288288580539%	0.0292209532188394%	0.001708874335476%
rrn-3.1 I_+_15065200_15065246_15065704_15065793_15065971_15066015_15066060_15066401_15066780_15066789_15066821_15066826_15067342 5_Junction_11659_Junction_11660 J002 5_Junction_11488_Junction_11490 J001 5_Junction_11421_Junction_11426 J002 3_Junction_10862_Junction_11421_Junction_11633_Junction_11659_Junction_11690_Junction_11852 J003 3_Junction_10818_Junction_11490_Junction_11660 J001 5_Junction_11690_Junction_11692 J001	rrn-3.1	WBGene00004622	F31C3.9	I_+_15065200_15065246_15065704_15065793_15065971_15066015_15066060_15066401_15066780_15066789_15066821_15066826_15067342 5_Junction_11659_Junction_11660 J002 5_Junction_11488_Junction_11490 J001 5_Junction_11421_Junction_11426 J002 3_Junction_10862_Junction_11421_Junction_11633_Junction_11659_Junction_11690_Junction_11852 J003 3_Junction_10818_Junction_11490_Junction_11660 J001 5_Junction_11690_Junction_11692 J001																																																						0%	0.00358992637833246%	0.0107972641525513%	0.006541728681708%
rrn-3.1 I_+_15065200_15065246_15065704_15065793_15065971_15066015_15066060_15066401_15066780_15066789_15066821_15066826_15067342 5_Junction_11659_Junction_11660 J002 5_Junction_11488_Junction_11490 J001 5_Junction_11421_Junction_11426 J002 3_Junction_10862_Junction_11421_Junction_11633_Junction_11659_Junction_11690_Junction_11852 J003 3_Junction_10818_Junction_11490_Junction_11660 J001 5_Junction_11690_Junction_11692 J002	rrn-3.1	WBGene00004622	F31C3.9	I_+_15065200_15065246_15065704_15065793_15065971_15066015_15066060_15066401_15066780_15066789_15066821_15066826_15067342 5_Junction_11659_Junction_11660 J002 5_Junction_11488_Junction_11490 J001 5_Junction_11421_Junction_11426 J002 3_Junction_10862_Junction_11421_Junction_11633_Junction_11659_Junction_11690_Junction_11852 J003 3_Junction_10818_Junction_11490_Junction_11660 J001 5_Junction_11690_Junction_11692 J002																																																						0%	0.00386578780304336%	0.0132876436157987%	0.002180576227236%
rrn-3.1 I_+_15065200_15065246_15065704_15065793_15065971_15066015_15066060_15066401_15066780_15066789_15066821_15066826_15067342 5_Junction_11659_Junction_11660 J002 5_Junction_11488_Junction_11490 J001 5_Junction_11421_Junction_11426 J002 3_Junction_10862_Junction_11421_Junction_11633_Junction_11659_Junction_11690_Junction_11852 J003 3_Junction_10818_Junction_11490_Junction_11660 J002 5_Junction_11690_Junction_11692 J001	rrn-3.1	WBGene00004622	F31C3.9	I_+_15065200_15065246_15065704_15065793_15065971_15066015_15066060_15066401_15066780_15066789_15066821_15066826_15067342 5_Junction_11659_Junction_11660 J002 5_Junction_11488_Junction_11490 J001 5_Junction_11421_Junction_11426 J002 3_Junction_10862_Junction_11421_Junction_11633_Junction_11659_Junction_11690_Junction_11852 J003 3_Junction_10818_Junction_11490_Junction_11660 J002 5_Junction_11690_Junction_11692 J001																																																						0%	0.00164533181979262%	0.00284138530330297%	0.001868771644146%
rrn-3.1 I_+_15065200_15065246_15065704_15065793_15065971_15066015_15066060_15066401_15066780_15066789_15066821_15066826_15067342 5_Junction_11659_Junction_11660 J002 5_Junction_11488_Junction_11490 J001 5_Junction_11421_Junction_11426 J002 3_Junction_10862_Junction_11421_Junction_11633_Junction_11659_Junction_11690_Junction_11852 J003 3_Junction_10818_Junction_11490_Junction_11660 J002 5_Junction_11690_Junction_11692 J002	rrn-3.1	WBGene00004622	F31C3.9	I_+_15065200_15065246_15065704_15065793_15065971_15066015_15066060_15066401_15066780_15066789_15066821_15066826_15067342 5_Junction_11659_Junction_11660 J002 5_Junction_11488_Junction_11490 J001 5_Junction_11421_Junction_11426 J002 3_Junction_10862_Junction_11421_Junction_11633_Junction_11659_Junction_11690_Junction_11852 J003 3_Junction_10818_Junction_11490_Junction_11660 J002 5_Junction_11690_Junction_11692 J002																																																						0%	0.00177176437915363%	0.00349674831994703%	0.000622923881382%
rrn-3.1 I_+_15065200_15065246_15065704_15065793_15065971_15066015_15066060_15066401_15066780_15066789_15066821_15066826_15067342 5_Junction_11659_Junction_11660 J002 5_Junction_11488_Junction_11490 J001 5_Junction_11421_Junction_11426 J002 3_Junction_10862_Junction_11421_Junction_11633_Junction_11659_Junction_11690_Junction_11852 J003 3_Junction_10818_Junction_11490_Junction_11660 J003 5_Junction_11690_Junction_11692 J001	rrn-3.1	WBGene00004622	F31C3.9	I_+_15065200_15065246_15065704_15065793_15065971_15066015_15066060_15066401_15066780_15066789_15066821_15066826_15067342 5_Junction_11659_Junction_11660 J002 5_Junction_11488_Junction_11490 J001 5_Junction_11421_Junction_11426 J002 3_Junction_10862_Junction_11421_Junction_11633_Junction_11659_Junction_11690_Junction_11852 J003 3_Junction_10818_Junction_11490_Junction_11660 J003 5_Junction_11690_Junction_11692 J001																																																						0%	0.000897174972924562%	0.00909243297056952%	0.001868771644146%
rrn-3.1 I_+_15065200_15065246_15065704_15065793_15065971_15066015_15066060_15066401_15066780_15066789_15066821_15066826_15067342 5_Junction_11659_Junction_11660 J002 5_Junction_11488_Junction_11490 J001 5_Junction_11421_Junction_11426 J002 3_Junction_10862_Junction_11421_Junction_11633_Junction_11659_Junction_11690_Junction_11852 J003 3_Junction_10818_Junction_11490_Junction_11660 J003 5_Junction_11690_Junction_11692 J002	rrn-3.1	WBGene00004622	F31C3.9	I_+_15065200_15065246_15065704_15065793_15065971_15066015_15066060_15066401_15066780_15066789_15066821_15066826_15067342 5_Junction_11659_Junction_11660 J002 5_Junction_11488_Junction_11490 J001 5_Junction_11421_Junction_11426 J002 3_Junction_10862_Junction_11421_Junction_11633_Junction_11659_Junction_11690_Junction_11852 J003 3_Junction_10818_Junction_11490_Junction_11660 J003 5_Junction_11690_Junction_11692 J002																																																						0%	0.000966116767313366%	0.0111895946238305%	0.000622923881382%
rrn-3.1 I_+_15065200_15065246_15065704_15065793_15065971_15066015_15066060_15066401_15066780_15066789_15066821_15066826_15067342 5_Junction_11659_Junction_11660 J002 5_Junction_11488_Junction_11490 J001 5_Junction_11421_Junction_11426 J002 3_Junction_10862_Junction_11421_Junction_11633_Junction_11659_Junction_11690_Junction_11852 J004 3_Junction_10818_Junction_11490_Junction_11660 J001 5_Junction_11690_Junction_11692 J001	rrn-3.1	WBGene00004622	F31C3.9	I_+_15065200_15065246_15065704_15065793_15065971_15066015_15066060_15066401_15066780_15066789_15066821_15066826_15067342 5_Junction_11659_Junction_11660 J002 5_Junction_11488_Junction_11490 J001 5_Junction_11421_Junction_11426 J002 3_Junction_10862_Junction_11421_Junction_11633_Junction_11659_Junction_11690_Junction_11852 J004 3_Junction_10818_Junction_11490_Junction_11660 J001 5_Junction_11690_Junction_11692 J001																																																						0%	0.00265831237411195%	0.0063960124927342%	0.00536866381326%
rrn-3.1 I_+_15065200_15065246_15065704_15065793_15065971_15066015_15066060_15066401_15066780_15066789_15066821_15066826_15067342 5_Junction_11659_Junction_11660 J002 5_Junction_11488_Junction_11490 J001 5_Junction_11421_Junction_11426 J002 3_Junction_10862_Junction_11421_Junction_11633_Junction_11659_Junction_11690_Junction_11852 J004 3_Junction_10818_Junction_11490_Junction_11660 J001 5_Junction_11690_Junction_11692 J002	rrn-3.1	WBGene00004622	F31C3.9	I_+_15065200_15065246_15065704_15065793_15065971_15066015_15066060_15066401_15066780_15066789_15066821_15066826_15067342 5_Junction_11659_Junction_11660 J002 5_Junction_11488_Junction_11490 J001 5_Junction_11421_Junction_11426 J002 3_Junction_10862_Junction_11421_Junction_11633_Junction_11659_Junction_11690_Junction_11852 J004 3_Junction_10818_Junction_11490_Junction_11660 J001 5_Junction_11690_Junction_11692 J002																																																						0%	0.0028625855991216%	0.00787124713861579%	0.00178955460442%
rrn-3.1 I_+_15065200_15065246_15065704_15065793_15065971_15066015_15066060_15066401_15066780_15066789_15066821_15066826_15067342 5_Junction_11659_Junction_11660 J002 5_Junction_11488_Junction_11490 J001 5_Junction_11421_Junction_11426 J002 3_Junction_10862_Junction_11421_Junction_11633_Junction_11659_Junction_11690_Junction_11852 J004 3_Junction_10818_Junction_11490_Junction_11660 J002 5_Junction_11690_Junction_11692 J001	rrn-3.1	WBGene00004622	F31C3.9	I_+_15065200_15065246_15065704_15065793_15065971_15066015_15066060_15066401_15066780_15066789_15066821_15066826_15067342 5_Junction_11659_Junction_11660 J002 5_Junction_11488_Junction_11490 J001 5_Junction_11421_Junction_11426 J002 3_Junction_10862_Junction_11421_Junction_11633_Junction_11659_Junction_11690_Junction_11852 J004 3_Junction_10818_Junction_11490_Junction_11660 J002 5_Junction_11690_Junction_11692 J001																																																						0%	0.00121835532964509%	0.00168316118229847%	0.00153366291837%
rrn-3.1 I_+_15065200_15065246_15065704_15065793_15065971_15066015_15066060_15066401_15066780_15066789_15066821_15066826_15067342 5_Junction_11659_Junction_11660 J002 5_Junction_11488_Junction_11490 J001 5_Junction_11421_Junction_11426 J002 3_Junction_10862_Junction_11421_Junction_11633_Junction_11659_Junction_11690_Junction_11852 J004 3_Junction_10818_Junction_11490_Junction_11660 J002 5_Junction_11690_Junction_11692 J002	rrn-3.1	WBGene00004622	F31C3.9	I_+_15065200_15065246_15065704_15065793_15065971_15066015_15066060_15066401_15066780_15066789_15066821_15066826_15067342 5_Junction_11659_Junction_11660 J002 5_Junction_11488_Junction_11490 J001 5_Junction_11421_Junction_11426 J002 3_Junction_10862_Junction_11421_Junction_11633_Junction_11659_Junction_11690_Junction_11852 J004 3_Junction_10818_Junction_11490_Junction_11660 J002 5_Junction_11690_Junction_11692 J002																																																						0%	0.00131197764988781%	0.00207138082595152%	0.00051122097279%
rrn-3.1 I_+_15065200_15065246_15065704_15065793_15065971_15066015_15066060_15066401_15066780_15066789_15066821_15066826_15067342 5_Junction_11659_Junction_11660 J002 5_Junction_11488_Junction_11490 J001 5_Junction_11421_Junction_11426 J002 3_Junction_10862_Junction_11421_Junction_11633_Junction_11659_Junction_11690_Junction_11852 J004 3_Junction_10818_Junction_11490_Junction_11660 J003 5_Junction_11690_Junction_11692 J001	rrn-3.1	WBGene00004622	F31C3.9	I_+_15065200_15065246_15065704_15065793_15065971_15066015_15066060_15066401_15066780_15066789_15066821_15066826_15067342 5_Junction_11659_Junction_11660 J002 5_Junction_11488_Junction_11490 J001 5_Junction_11421_Junction_11426 J002 3_Junction_10862_Junction_11421_Junction_11633_Junction_11659_Junction_11690_Junction_11852 J004 3_Junction_10818_Junction_11490_Junction_11660 J003 5_Junction_11690_Junction_11692 J001																																																						0%	0.000664351042590671%	0.00538611578335512%	0.00153366291837%
rrn-3.1 I_+_15065200_15065246_15065704_15065793_15065971_15066015_15066060_15066401_15066780_15066789_15066821_15066826_15067342 5_Junction_11659_Junction_11660 J002 5_Junction_11488_Junction_11490 J001 5_Junction_11421_Junction_11426 J002 3_Junction_10862_Junction_11421_Junction_11633_Junction_11659_Junction_11690_Junction_11852 J004 3_Junction_10818_Junction_11490_Junction_11660 J003 5_Junction_11690_Junction_11692 J002	rrn-3.1	WBGene00004622	F31C3.9	I_+_15065200_15065246_15065704_15065793_15065971_15066015_15066060_15066401_15066780_15066789_15066821_15066826_15067342 5_Junction_11659_Junction_11660 J002 5_Junction_11488_Junction_11490 J001 5_Junction_11421_Junction_11426 J002 3_Junction_10862_Junction_11421_Junction_11633_Junction_11659_Junction_11690_Junction_11852 J004 3_Junction_10818_Junction_11490_Junction_11660 J003 5_Junction_11690_Junction_11692 J002																																																						0%	0.000715401901522872%	0.00662841864304488%	0.00051122097279%
rrn-3.1 I_+_15065200_15065246_15065704_15065793_15065971_15066015_15066060_15066401_15066780_15066789_15066821_15066826_15067342 5_Junction_11659_Junction_11660 J002 5_Junction_11488_Junction_11490 J001 5_Junction_11421_Junction_11426 J002 3_Junction_10862_Junction_11421_Junction_11633_Junction_11659_Junction_11690_Junction_11852 J005 3_Junction_10818_Junction_11490_Junction_11660 J001 5_Junction_11690_Junction_11692 J001	rrn-3.1	WBGene00004622	F31C3.9	I_+_15065200_15065246_15065704_15065793_15065971_15066015_15066060_15066401_15066780_15066789_15066821_15066826_15067342 5_Junction_11659_Junction_11660 J002 5_Junction_11488_Junction_11490 J001 5_Junction_11421_Junction_11426 J002 3_Junction_10862_Junction_11421_Junction_11633_Junction_11659_Junction_11690_Junction_11852 J005 3_Junction_10818_Junction_11490_Junction_11660 J001 5_Junction_11690_Junction_11692 J001																																																						0%	0.00172669836989145%	0.00259815823789203%	0.005032826693664%
rrn-3.1 I_+_15065200_15065246_15065704_15065793_15065971_15066015_15066060_15066401_15066780_15066789_15066821_15066826_15067342 5_Junction_11659_Junction_11660 J002 5_Junction_11488_Junction_11490 J001 5_Junction_11421_Junction_11426 J002 3_Junction_10862_Junction_11421_Junction_11633_Junction_11659_Junction_11690_Junction_11852 J005 3_Junction_10818_Junction_11490_Junction_11660 J001 5_Junction_11690_Junction_11692 J002	rrn-3.1	WBGene00004622	F31C3.9	I_+_15065200_15065246_15065704_15065793_15065971_15066015_15066060_15066401_15066780_15066789_15066821_15066826_15067342 5_Junction_11659_Junction_11660 J002 5_Junction_11488_Junction_11490 J001 5_Junction_11421_Junction_11426 J002 3_Junction_10862_Junction_11421_Junction_11633_Junction_11659_Junction_11690_Junction_11852 J005 3_Junction_10818_Junction_11490_Junction_11660 J001 5_Junction_11690_Junction_11692 J002																																																						0%	0.00185938339519983%	0.00319742114620797%	0.001677608897888%
rrn-3.1 I_+_15065200_15065246_15065704_15065793_15065971_15066015_15066060_15066401_15066780_15066789_15066821_15066826_15067342 5_Junction_11659_Junction_11660 J002 5_Junction_11488_Junction_11490 J001 5_Junction_11421_Junction_11426 J002 3_Junction_10862_Junction_11421_Junction_11633_Junction_11659_Junction_11690_Junction_11852 J005 3_Junction_10818_Junction_11490_Junction_11660 J002 5_Junction_11690_Junction_11692 J001	rrn-3.1	WBGene00004622	F31C3.9	I_+_15065200_15065246_15065704_15065793_15065971_15066015_15066060_15066401_15066780_15066789_15066821_15066826_15067342 5_Junction_11659_Junction_11660 J002 5_Junction_11488_Junction_11490 J001 5_Junction_11421_Junction_11426 J002 3_Junction_10862_Junction_11421_Junction_11633_Junction_11659_Junction_11690_Junction_11852 J005 3_Junction_10818_Junction_11490_Junction_11660 J002 5_Junction_11690_Junction_11692 J001																																																						0%	0.000791378839497568%	0.00068372585207685%	0.001437724533168%
rrn-3.1 I_+_15065200_15065246_15065704_15065793_15065971_15066015_15066060_15066401_15066780_15066789_15066821_15066826_15067342 5_Junction_11659_Junction_11660 J002 5_Junction_11488_Junction_11490 J001 5_Junction_11421_Junction_11426 J002 3_Junction_10862_Junction_11421_Junction_11633_Junction_11659_Junction_11690_Junction_11852 J005 3_Junction_10818_Junction_11490_Junction_11660 J002 5_Junction_11690_Junction_11692 J002	rrn-3.1	WBGene00004622	F31C3.9	I_+_15065200_15065246_15065704_15065793_15065971_15066015_15066060_15066401_15066780_15066789_15066821_15066826_15067342 5_Junction_11659_Junction_11660 J002 5_Junction_11488_Junction_11490 J001 5_Junction_11421_Junction_11426 J002 3_Junction_10862_Junction_11421_Junction_11633_Junction_11659_Junction_11690_Junction_11852 J005 3_Junction_10818_Junction_11490_Junction_11660 J002 5_Junction_11690_Junction_11692 J002																																																						0%	0.000852190920621992%	0.00084142661742315%	0.000479241511056%
rrn-3.1 I_+_15065200_15065246_15065704_15065793_15065971_15066015_15066060_15066401_15066780_15066789_15066821_15066826_15067342 5_Junction_11659_Junction_11660 J002 5_Junction_11488_Junction_11490 J001 5_Junction_11421_Junction_11426 J002 3_Junction_10862_Junction_11421_Junction_11633_Junction_11659_Junction_11690_Junction_11852 J005 3_Junction_10818_Junction_11490_Junction_11660 J003 5_Junction_11690_Junction_11692 J001	rrn-3.1	WBGene00004622	F31C3.9	I_+_15065200_15065246_15065704_15065793_15065971_15066015_15066060_15066401_15066780_15066789_15066821_15066826_15067342 5_Junction_11659_Junction_11660 J002 5_Junction_11488_Junction_11490 J001 5_Junction_11421_Junction_11426 J002 3_Junction_10862_Junction_11421_Junction_11633_Junction_11659_Junction_11690_Junction_11852 J005 3_Junction_10818_Junction_11490_Junction_11660 J003 5_Junction_11690_Junction_11692 J001																																																						0%	0.00043152711225678%	0.00218792272664592%	0.001437724533168%
rrn-3.1 I_+_15065200_15065246_15065704_15065793_15065971_15066015_15066060_15066401_15066780_15066789_15066821_15066826_15067342 5_Junction_11659_Junction_11660 J002 5_Junction_11488_Junction_11490 J001 5_Junction_11421_Junction_11426 J002 3_Junction_10862_Junction_11421_Junction_11633_Junction_11659_Junction_11690_Junction_11852 J005 3_Junction_10818_Junction_11490_Junction_11660 J003 5_Junction_11690_Junction_11692 J002	rrn-3.1	WBGene00004622	F31C3.9	I_+_15065200_15065246_15065704_15065793_15065971_15066015_15066060_15066401_15066780_15066789_15066821_15066826_15067342 5_Junction_11659_Junction_11660 J002 5_Junction_11488_Junction_11490 J001 5_Junction_11421_Junction_11426 J002 3_Junction_10862_Junction_11421_Junction_11633_Junction_11659_Junction_11690_Junction_11852 J005 3_Junction_10818_Junction_11490_Junction_11660 J003 5_Junction_11690_Junction_11692 J002																																																						0%	0.000464687035732379%	0.00269256517575408%	0.000479241511056%
rrn-3.1 I_+_15065200_15065246_15065704_15065793_15065971_15066015_15066060_15066401_15066780_15066789_15066821_15066826_15067342 5_Junction_11659_Junction_11660 J002 5_Junction_11488_Junction_11490 J001 5_Junction_11421_Junction_11426 J002 3_Junction_10862_Junction_11421_Junction_11633_Junction_11659_Junction_11690_Junction_11852 J006 3_Junction_10818_Junction_11490_Junction_11660 J001 5_Junction_11690_Junction_11692 J001	rrn-3.1	WBGene00004622	F31C3.9	I_+_15065200_15065246_15065704_15065793_15065971_15066015_15066060_15066401_15066780_15066789_15066821_15066826_15067342 5_Junction_11659_Junction_11660 J002 5_Junction_11488_Junction_11490 J001 5_Junction_11421_Junction_11426 J002 3_Junction_10862_Junction_11421_Junction_11633_Junction_11659_Junction_11690_Junction_11852 J006 3_Junction_10818_Junction_11490_Junction_11660 J001 5_Junction_11690_Junction_11692 J001																																																						0%	0.0148937773347149%	0.0209982296931274%	0.011238718255776%
rrn-3.1 I_+_15065200_15065246_15065704_15065793_15065971_15066015_15066060_15066401_15066780_15066789_15066821_15066826_15067342 5_Junction_11659_Junction_11660 J002 5_Junction_11488_Junction_11490 J001 5_Junction_11421_Junction_11426 J002 3_Junction_10862_Junction_11421_Junction_11633_Junction_11659_Junction_11690_Junction_11852 J006 3_Junction_10818_Junction_11490_Junction_11660 J001 5_Junction_11690_Junction_11692 J002	rrn-3.1	WBGene00004622	F31C3.9	I_+_15065200_15065246_15065704_15065793_15065971_15066015_15066060_15066401_15066780_15066789_15066821_15066826_15067342 5_Junction_11659_Junction_11660 J002 5_Junction_11488_Junction_11490 J001 5_Junction_11421_Junction_11426 J002 3_Junction_10862_Junction_11421_Junction_11633_Junction_11659_Junction_11690_Junction_11852 J006 3_Junction_10818_Junction_11490_Junction_11660 J001 5_Junction_11690_Junction_11692 J002																																																						0%	0.0160382628204562%	0.0258414528701726%	0.003746239418592%
rrn-3.1 I_+_15065200_15065246_15065704_15065793_15065971_15066015_15066060_15066401_15066780_15066789_15066821_15066826_15067342 5_Junction_11659_Junction_11660 J002 5_Junction_11488_Junction_11490 J001 5_Junction_11421_Junction_11426 J002 3_Junction_10862_Junction_11421_Junction_11633_Junction_11659_Junction_11690_Junction_11852 J006 3_Junction_10818_Junction_11490_Junction_11660 J002 5_Junction_11690_Junction_11692 J001	rrn-3.1	WBGene00004622	F31C3.9	I_+_15065200_15065246_15065704_15065793_15065971_15066015_15066060_15066401_15066780_15066789_15066821_15066826_15067342 5_Junction_11659_Junction_11660 J002 5_Junction_11488_Junction_11490 J001 5_Junction_11421_Junction_11426 J002 3_Junction_10862_Junction_11421_Junction_11633_Junction_11659_Junction_11690_Junction_11852 J006 3_Junction_10818_Junction_11490_Junction_11660 J002 5_Junction_11690_Junction_11692 J001																																																						0%	0.00682610259464298%	0.00552584991924405%	0.003210557792112%
rrn-3.1 I_+_15065200_15065246_15065704_15065793_15065971_15066015_15066060_15066401_15066780_15066789_15066821_15066826_15067342 5_Junction_11659_Junction_11660 J002 5_Junction_11488_Junction_11490 J001 5_Junction_11421_Junction_11426 J002 3_Junction_10862_Junction_11421_Junction_11633_Junction_11659_Junction_11690_Junction_11852 J006 3_Junction_10818_Junction_11490_Junction_11660 J002 5_Junction_11690_Junction_11692 J002	rrn-3.1	WBGene00004622	F31C3.9	I_+_15065200_15065246_15065704_15065793_15065971_15066015_15066060_15066401_15066780_15066789_15066821_15066826_15067342 5_Junction_11659_Junction_11660 J002 5_Junction_11488_Junction_11490 J001 5_Junction_11421_Junction_11426 J002 3_Junction_10862_Junction_11421_Junction_11633_Junction_11659_Junction_11690_Junction_11852 J006 3_Junction_10818_Junction_11490_Junction_11660 J002 5_Junction_11690_Junction_11692 J002																																																						0%	0.00735064215020225%	0.00680038233425595%	0.001070185930704%
rrn-3.1 I_+_15065200_15065246_15065704_15065793_15065971_15066015_15066060_15066401_15066780_15066789_15066821_15066826_15067342 5_Junction_11659_Junction_11660 J002 5_Junction_11488_Junction_11490 J001 5_Junction_11421_Junction_11426 J002 3_Junction_10862_Junction_11421_Junction_11633_Junction_11659_Junction_11690_Junction_11852 J006 3_Junction_10818_Junction_11490_Junction_11660 J003 5_Junction_11690_Junction_11692 J001	rrn-3.1	WBGene00004622	F31C3.9	I_+_15065200_15065246_15065704_15065793_15065971_15066015_15066060_15066401_15066780_15066789_15066821_15066826_15067342 5_Junction_11659_Junction_11660 J002 5_Junction_11488_Junction_11490 J001 5_Junction_11421_Junction_11426 J002 3_Junction_10862_Junction_11421_Junction_11633_Junction_11659_Junction_11690_Junction_11852 J006 3_Junction_10818_Junction_11490_Junction_11660 J003 5_Junction_11690_Junction_11692 J001																																																						0%	0.0037221722310707%	0.017682719741581%	0.003210557792112%
rrn-3.1 I_+_15065200_15065246_15065704_15065793_15065971_15066015_15066060_15066401_15066780_15066789_15066821_15066826_15067342 5_Junction_11659_Junction_11660 J002 5_Junction_11488_Junction_11490 J001 5_Junction_11421_Junction_11426 J002 3_Junction_10862_Junction_11421_Junction_11633_Junction_11659_Junction_11690_Junction_11852 J006 3_Junction_10818_Junction_11490_Junction_11660 J003 5_Junction_11690_Junction_11692 J002	rrn-3.1	WBGene00004622	F31C3.9	I_+_15065200_15065246_15065704_15065793_15065971_15066015_15066060_15066401_15066780_15066789_15066821_15066826_15067342 5_Junction_11659_Junction_11660 J002 5_Junction_11488_Junction_11490 J001 5_Junction_11421_Junction_11426 J002 3_Junction_10862_Junction_11421_Junction_11633_Junction_11659_Junction_11690_Junction_11852 J006 3_Junction_10818_Junction_11490_Junction_11660 J003 5_Junction_11690_Junction_11692 J002																																																						0%	0.00400819585007301%	0.021761223469619%	0.001070185930704%
rrn-3.1 I_+_15065200_15065246_15065704_15065793_15065971_15066015_15066060_15066401_15066780_15066789_15066821_15066826_15067342 5_Junction_11659_Junction_11660 J002 5_Junction_11488_Junction_11490 J002 5_Junction_11421_Junction_11426 J001 3_Junction_10862_Junction_11421_Junction_11633_Junction_11659_Junction_11690_Junction_11852 J001 3_Junction_10818_Junction_11490_Junction_11660 J001 5_Junction_11690_Junction_11692 J001	rrn-3.1	WBGene00004622	F31C3.9	I_+_15065200_15065246_15065704_15065793_15065971_15066015_15066060_15066401_15066780_15066789_15066821_15066826_15067342 5_Junction_11659_Junction_11660 J002 5_Junction_11488_Junction_11490 J002 5_Junction_11421_Junction_11426 J001 3_Junction_10862_Junction_11421_Junction_11633_Junction_11659_Junction_11690_Junction_11852 J001 3_Junction_10818_Junction_11490_Junction_11660 J001 5_Junction_11690_Junction_11692 J001																																																						0.218476919882258%	0.0916609211794315%	0.156774709928003%	0.100515352046208%
rrn-3.1 I_+_15065200_15065246_15065704_15065793_15065971_15066015_15066060_15066401_15066780_15066789_15066821_15066826_15067342 5_Junction_11659_Junction_11660 J002 5_Junction_11488_Junction_11490 J002 5_Junction_11421_Junction_11426 J001 3_Junction_10862_Junction_11421_Junction_11633_Junction_11659_Junction_11690_Junction_11852 J001 3_Junction_10818_Junction_11490_Junction_11660 J001 5_Junction_11690_Junction_11692 J002	rrn-3.1	WBGene00004622	F31C3.9	I_+_15065200_15065246_15065704_15065793_15065971_15066015_15066060_15066401_15066780_15066789_15066821_15066826_15067342 5_Junction_11659_Junction_11660 J002 5_Junction_11488_Junction_11490 J002 5_Junction_11421_Junction_11426 J001 3_Junction_10862_Junction_11421_Junction_11633_Junction_11659_Junction_11690_Junction_11852 J001 3_Junction_10818_Junction_11490_Junction_11660 J001 5_Junction_11690_Junction_11692 J002																																																						0.195070155420142%	0.0987044395255145%	0.192934658637697%	0.033505117348736%
rrn-3.1 I_+_15065200_15065246_15065704_15065793_15065971_15066015_15066060_15066401_15066780_15066789_15066821_15066826_15067342 5_Junction_11659_Junction_11660 J002 5_Junction_11488_Junction_11490 J002 5_Junction_11421_Junction_11426 J001 3_Junction_10862_Junction_11421_Junction_11633_Junction_11659_Junction_11690_Junction_11852 J001 3_Junction_10818_Junction_11490_Junction_11660 J002 5_Junction_11690_Junction_11692 J001	rrn-3.1	WBGene00004622	F31C3.9	I_+_15065200_15065246_15065704_15065793_15065971_15066015_15066060_15066401_15066780_15066789_15066821_15066826_15067342 5_Junction_11659_Junction_11660 J002 5_Junction_11488_Junction_11490 J002 5_Junction_11421_Junction_11426 J001 3_Junction_10862_Junction_11421_Junction_11633_Junction_11659_Junction_11690_Junction_11852 J001 3_Junction_10818_Junction_11490_Junction_11660 J002 5_Junction_11690_Junction_11692 J001																																																						0.0702311888271053%	0.0420099507216287%	0.0412565026126324%	0.028714159336896%
rrn-3.1 I_+_15065200_15065246_15065704_15065793_15065971_15066015_15066060_15066401_15066780_15066789_15066821_15066826_15067342 5_Junction_11659_Junction_11660 J002 5_Junction_11488_Junction_11490 J002 5_Junction_11421_Junction_11426 J001 3_Junction_10862_Junction_11421_Junction_11633_Junction_11659_Junction_11690_Junction_11852 J001 3_Junction_10818_Junction_11490_Junction_11660 J002 5_Junction_11690_Junction_11692 J002	rrn-3.1	WBGene00004622	F31C3.9	I_+_15065200_15065246_15065704_15065793_15065971_15066015_15066060_15066401_15066780_15066789_15066821_15066826_15067342 5_Junction_11659_Junction_11660 J002 5_Junction_11488_Junction_11490 J002 5_Junction_11421_Junction_11426 J001 3_Junction_10862_Junction_11421_Junction_11633_Junction_11659_Junction_11690_Junction_11852 J001 3_Junction_10818_Junction_11490_Junction_11660 J002 5_Junction_11690_Junction_11692 J002																																																						0.0627068933744947%	0.0452381296971225%	0.0507722785888675%	0.009571386445632%
rrn-3.1 I_+_15065200_15065246_15065704_15065793_15065971_15066015_15066060_15066401_15066780_15066789_15066821_15066826_15067342 5_Junction_11659_Junction_11660 J002 5_Junction_11488_Junction_11490 J002 5_Junction_11421_Junction_11426 J001 3_Junction_10862_Junction_11421_Junction_11633_Junction_11659_Junction_11690_Junction_11852 J001 3_Junction_10818_Junction_11490_Junction_11660 J003 5_Junction_11690_Junction_11692 J001	rrn-3.1	WBGene00004622	F31C3.9	I_+_15065200_15065246_15065704_15065793_15065971_15066015_15066060_15066401_15066780_15066789_15066821_15066826_15067342 5_Junction_11659_Junction_11660 J002 5_Junction_11488_Junction_11490 J002 5_Junction_11421_Junction_11426 J001 3_Junction_10862_Junction_11421_Junction_11633_Junction_11659_Junction_11690_Junction_11852 J001 3_Junction_10818_Junction_11490_Junction_11660 J003 5_Junction_11690_Junction_11692 J001																																																						0.163857689911693%	0.0229074013811938%	0.132020808360424%	0.028714159336896%
rrn-3.1 I_+_15065200_15065246_15065704_15065793_15065971_15066015_15066060_15066401_15066780_15066789_15066821_15066826_15067342 5_Junction_11659_Junction_11660 J002 5_Junction_11488_Junction_11490 J002 5_Junction_11421_Junction_11426 J001 3_Junction_10862_Junction_11421_Junction_11633_Junction_11659_Junction_11690_Junction_11852 J001 3_Junction_10818_Junction_11490_Junction_11660 J003 5_Junction_11690_Junction_11692 J002	rrn-3.1	WBGene00004622	F31C3.9	I_+_15065200_15065246_15065704_15065793_15065971_15066015_15066060_15066401_15066780_15066789_15066821_15066826_15067342 5_Junction_11659_Junction_11660 J002 5_Junction_11488_Junction_11490 J002 5_Junction_11421_Junction_11426 J001 3_Junction_10862_Junction_11421_Junction_11633_Junction_11659_Junction_11690_Junction_11852 J001 3_Junction_10818_Junction_11490_Junction_11660 J003 5_Junction_11690_Junction_11692 J002																																																						0.146302616565107%	0.024667679368949%	0.162471291484376%	0.009571386445632%
rrn-3.1 I_+_15065200_15065246_15065704_15065793_15065971_15066015_15066060_15066401_15066780_15066789_15066821_15066826_15067342 5_Junction_11659_Junction_11660 J002 5_Junction_11488_Junction_11490 J002 5_Junction_11421_Junction_11426 J001 3_Junction_10862_Junction_11421_Junction_11633_Junction_11659_Junction_11690_Junction_11852 J002 3_Junction_10818_Junction_11490_Junction_11660 J001 5_Junction_11690_Junction_11692 J001	rrn-3.1	WBGene00004622	F31C3.9	I_+_15065200_15065246_15065704_15065793_15065971_15066015_15066060_15066401_15066780_15066789_15066821_15066826_15067342 5_Junction_11659_Junction_11660 J002 5_Junction_11488_Junction_11490 J002 5_Junction_11421_Junction_11426 J001 3_Junction_10862_Junction_11421_Junction_11633_Junction_11659_Junction_11690_Junction_11852 J002 3_Junction_10818_Junction_11490_Junction_11660 J001 5_Junction_11690_Junction_11692 J001																																																						3.45896849525917%	2.28544911302209%	2.20818846749656%	1.53772276477142%
rrn-3.1 I_+_15065200_15065246_15065704_15065793_15065971_15066015_15066060_15066401_15066780_15066789_15066821_15066826_15067342 5_Junction_11659_Junction_11660 J002 5_Junction_11488_Junction_11490 J002 5_Junction_11421_Junction_11426 J001 3_Junction_10862_Junction_11421_Junction_11633_Junction_11659_Junction_11690_Junction_11852 J002 3_Junction_10818_Junction_11490_Junction_11660 J001 5_Junction_11690_Junction_11692 J002	rrn-3.1	WBGene00004622	F31C3.9	I_+_15065200_15065246_15065704_15065793_15065971_15066015_15066060_15066401_15066780_15066789_15066821_15066826_15067342 5_Junction_11659_Junction_11660 J002 5_Junction_11488_Junction_11490 J002 5_Junction_11421_Junction_11426 J001 3_Junction_10862_Junction_11421_Junction_11633_Junction_11659_Junction_11690_Junction_11852 J002 3_Junction_10818_Junction_11490_Junction_11660 J001 5_Junction_11690_Junction_11692 J002																																																						3.08838811132643%	2.46107033250665%	2.71750519187564%	0.512574254923808%
rrn-3.1 I_+_15065200_15065246_15065704_15065793_15065971_15066015_15066060_15066401_15066780_15066789_15066821_15066826_15067342 5_Junction_11659_Junction_11660 J002 5_Junction_11488_Junction_11490 J002 5_Junction_11421_Junction_11426 J001 3_Junction_10862_Junction_11421_Junction_11633_Junction_11659_Junction_11690_Junction_11852 J002 3_Junction_10818_Junction_11490_Junction_11660 J002 5_Junction_11690_Junction_11692 J001	rrn-3.1	WBGene00004622	F31C3.9	I_+_15065200_15065246_15065704_15065793_15065971_15066015_15066060_15066401_15066780_15066789_15066821_15066826_15067342 5_Junction_11659_Junction_11660 J002 5_Junction_11488_Junction_11490 J002 5_Junction_11421_Junction_11426 J001 3_Junction_10862_Junction_11421_Junction_11633_Junction_11659_Junction_11690_Junction_11852 J002 3_Junction_10818_Junction_11490_Junction_11660 J002 5_Junction_11690_Junction_11692 J001																																																						1.11191365050585%	1.04746497612543%	0.581102228288568%	0.439280324694288%
rrn-3.1 I_+_15065200_15065246_15065704_15065793_15065971_15066015_15066060_15066401_15066780_15066789_15066821_15066826_15067342 5_Junction_11659_Junction_11660 J002 5_Junction_11488_Junction_11490 J002 5_Junction_11421_Junction_11426 J001 3_Junction_10862_Junction_11421_Junction_11633_Junction_11659_Junction_11690_Junction_11852 J002 3_Junction_10818_Junction_11490_Junction_11660 J002 5_Junction_11690_Junction_11692 J002	rrn-3.1	WBGene00004622	F31C3.9	I_+_15065200_15065246_15065704_15065793_15065971_15066015_15066060_15066401_15066780_15066789_15066821_15066826_15067342 5_Junction_11659_Junction_11660 J002 5_Junction_11488_Junction_11490 J002 5_Junction_11421_Junction_11426 J001 3_Junction_10862_Junction_11421_Junction_11633_Junction_11659_Junction_11690_Junction_11852 J002 3_Junction_10818_Junction_11490_Junction_11660 J002 5_Junction_11690_Junction_11692 J002																																																						0.992787561884551%	1.12795553503849%	0.715132945230432%	0.146426774898096%
rrn-3.1 I_+_15065200_15065246_15065704_15065793_15065971_15066015_15066060_15066401_15066780_15066789_15066821_15066826_15067342 5_Junction_11659_Junction_11660 J002 5_Junction_11488_Junction_11490 J002 5_Junction_11421_Junction_11426 J001 3_Junction_10862_Junction_11421_Junction_11633_Junction_11659_Junction_11690_Junction_11852 J002 3_Junction_10818_Junction_11490_Junction_11660 J003 5_Junction_11690_Junction_11692 J001	rrn-3.1	WBGene00004622	F31C3.9	I_+_15065200_15065246_15065704_15065793_15065971_15066015_15066060_15066401_15066780_15066789_15066821_15066826_15067342 5_Junction_11659_Junction_11660 J002 5_Junction_11488_Junction_11490 J002 5_Junction_11421_Junction_11426 J001 3_Junction_10862_Junction_11421_Junction_11633_Junction_11659_Junction_11690_Junction_11852 J002 3_Junction_10818_Junction_11490_Junction_11660 J003 5_Junction_11690_Junction_11692 J001																																																						2.59422637144438%	0.571167074197355%	1.85952713052342%	0.439280324694288%
rrn-3.1 I_+_15065200_15065246_15065704_15065793_15065971_15066015_15066060_15066401_15066780_15066789_15066821_15066826_15067342 5_Junction_11659_Junction_11660 J002 5_Junction_11488_Junction_11490 J002 5_Junction_11421_Junction_11426 J001 3_Junction_10862_Junction_11421_Junction_11633_Junction_11659_Junction_11690_Junction_11852 J002 3_Junction_10818_Junction_11490_Junction_11660 J003 5_Junction_11690_Junction_11692 J002	rrn-3.1	WBGene00004622	F31C3.9	I_+_15065200_15065246_15065704_15065793_15065971_15066015_15066060_15066401_15066780_15066789_15066821_15066826_15067342 5_Junction_11659_Junction_11660 J002 5_Junction_11488_Junction_11490 J002 5_Junction_11421_Junction_11426 J001 3_Junction_10862_Junction_11421_Junction_11633_Junction_11659_Junction_11690_Junction_11852 J002 3_Junction_10818_Junction_11490_Junction_11660 J003 5_Junction_11690_Junction_11692 J002																																																						2.31629108349482%	0.615057378964338%	2.28842542473738%	0.146426774898096%
rrn-3.1 I_+_15065200_15065246_15065704_15065793_15065971_15066015_15066060_15066401_15066780_15066789_15066821_15066826_15067342 5_Junction_11659_Junction_11660 J002 5_Junction_11488_Junction_11490 J002 5_Junction_11421_Junction_11426 J001 3_Junction_10862_Junction_11421_Junction_11633_Junction_11659_Junction_11690_Junction_11852 J003 3_Junction_10818_Junction_11490_Junction_11660 J001 5_Junction_11690_Junction_11692 J001	rrn-3.1	WBGene00004622	F31C3.9	I_+_15065200_15065246_15065704_15065793_15065971_15066015_15066060_15066401_15066780_15066789_15066821_15066826_15067342 5_Junction_11659_Junction_11660 J002 5_Junction_11488_Junction_11490 J002 5_Junction_11421_Junction_11426 J001 3_Junction_10862_Junction_11421_Junction_11633_Junction_11659_Junction_11690_Junction_11852 J003 3_Junction_10818_Junction_11490_Junction_11660 J001 5_Junction_11690_Junction_11692 J001																																																						0.710049989617338%	0.493643756231396%	0.84558274397338%	0.560535209193168%
rrn-3.1 I_+_15065200_15065246_15065704_15065793_15065971_15066015_15066060_15066401_15066780_15066789_15066821_15066826_15067342 5_Junction_11659_Junction_11660 J002 5_Junction_11488_Junction_11490 J002 5_Junction_11421_Junction_11426 J001 3_Junction_10862_Junction_11421_Junction_11633_Junction_11659_Junction_11690_Junction_11852 J003 3_Junction_10818_Junction_11490_Junction_11660 J001 5_Junction_11690_Junction_11692 J002	rrn-3.1	WBGene00004622	F31C3.9	I_+_15065200_15065246_15065704_15065793_15065971_15066015_15066060_15066401_15066780_15066789_15066821_15066826_15067342 5_Junction_11659_Junction_11660 J002 5_Junction_11488_Junction_11490 J002 5_Junction_11421_Junction_11426 J001 3_Junction_10862_Junction_11421_Junction_11633_Junction_11659_Junction_11690_Junction_11852 J003 3_Junction_10818_Junction_11490_Junction_11660 J001 5_Junction_11690_Junction_11692 J002																																																						0.633978005115462%	0.53157692130006%	1.04061565882247%	0.186845069731056%
rrn-3.1 I_+_15065200_15065246_15065704_15065793_15065971_15066015_15066060_15066401_15066780_15066789_15066821_15066826_15067342 5_Junction_11659_Junction_11660 J002 5_Junction_11488_Junction_11490 J002 5_Junction_11421_Junction_11426 J001 3_Junction_10862_Junction_11421_Junction_11633_Junction_11659_Junction_11690_Junction_11852 J003 3_Junction_10818_Junction_11490_Junction_11660 J002 5_Junction_11690_Junction_11692 J001	rrn-3.1	WBGene00004622	F31C3.9	I_+_15065200_15065246_15065704_15065793_15065971_15066015_15066060_15066401_15066780_15066789_15066821_15066826_15067342 5_Junction_11659_Junction_11660 J002 5_Junction_11488_Junction_11490 J002 5_Junction_11421_Junction_11426 J001 3_Junction_10862_Junction_11421_Junction_11633_Junction_11659_Junction_11690_Junction_11852 J003 3_Junction_10818_Junction_11490_Junction_11660 J002 5_Junction_11690_Junction_11692 J001																																																						0.228251363688092%	0.226246361115278%	0.222521774729837%	0.160127751463416%
rrn-3.1 I_+_15065200_15065246_15065704_15065793_15065971_15066015_15066060_15066401_15066780_15066789_15066821_15066826_15067342 5_Junction_11659_Junction_11660 J002 5_Junction_11488_Junction_11490 J002 5_Junction_11421_Junction_11426 J001 3_Junction_10862_Junction_11421_Junction_11633_Junction_11659_Junction_11690_Junction_11852 J003 3_Junction_10818_Junction_11490_Junction_11660 J002 5_Junction_11690_Junction_11692 J002	rrn-3.1	WBGene00004622	F31C3.9	I_+_15065200_15065246_15065704_15065793_15065971_15066015_15066060_15066401_15066780_15066789_15066821_15066826_15067342 5_Junction_11659_Junction_11660 J002 5_Junction_11488_Junction_11490 J002 5_Junction_11421_Junction_11426 J001 3_Junction_10862_Junction_11421_Junction_11633_Junction_11659_Junction_11690_Junction_11852 J003 3_Junction_10818_Junction_11490_Junction_11660 J002 5_Junction_11690_Junction_11692 J002																																																						0.203797403467108%	0.243631855115828%	0.273846226005913%	0.053375917154472%
rrn-3.1 I_+_15065200_15065246_15065704_15065793_15065971_15066015_15066060_15066401_15066780_15066789_15066821_15066826_15067342 5_Junction_11659_Junction_11660 J002 5_Junction_11488_Junction_11490 J002 5_Junction_11421_Junction_11426 J001 3_Junction_10862_Junction_11421_Junction_11633_Junction_11659_Junction_11690_Junction_11852 J003 3_Junction_10818_Junction_11490_Junction_11660 J003 5_Junction_11690_Junction_11692 J001	rrn-3.1	WBGene00004622	F31C3.9	I_+_15065200_15065246_15065704_15065793_15065971_15066015_15066060_15066401_15066780_15066789_15066821_15066826_15067342 5_Junction_11659_Junction_11660 J002 5_Junction_11488_Junction_11490 J002 5_Junction_11421_Junction_11426 J001 3_Junction_10862_Junction_11421_Junction_11633_Junction_11659_Junction_11690_Junction_11852 J003 3_Junction_10818_Junction_11490_Junction_11660 J003 5_Junction_11690_Junction_11692 J001																																																						0.532537492213004%	0.123368776113176%	0.712069679135477%	0.160127751463416%
rrn-3.1 I_+_15065200_15065246_15065704_15065793_15065971_15066015_15066060_15066401_15066780_15066789_15066821_15066826_15067342 5_Junction_11659_Junction_11660 J002 5_Junction_11488_Junction_11490 J002 5_Junction_11421_Junction_11426 J001 3_Junction_10862_Junction_11421_Junction_11633_Junction_11659_Junction_11690_Junction_11852 J003 3_Junction_10818_Junction_11490_Junction_11660 J003 5_Junction_11690_Junction_11692 J002	rrn-3.1	WBGene00004622	F31C3.9	I_+_15065200_15065246_15065704_15065793_15065971_15066015_15066060_15066401_15066780_15066789_15066821_15066826_15067342 5_Junction_11659_Junction_11660 J002 5_Junction_11488_Junction_11490 J002 5_Junction_11421_Junction_11426 J001 3_Junction_10862_Junction_11421_Junction_11633_Junction_11659_Junction_11690_Junction_11852 J003 3_Junction_10818_Junction_11490_Junction_11660 J003 5_Junction_11690_Junction_11692 J002																																																						0.475483503836596%	0.132848827444822%	0.876307923218922%	0.053375917154472%
rrn-3.1 I_+_15065200_15065246_15065704_15065793_15065971_15066015_15066060_15066401_15066780_15066789_15066821_15066826_15067342 5_Junction_11659_Junction_11660 J002 5_Junction_11488_Junction_11490 J002 5_Junction_11421_Junction_11426 J001 3_Junction_10862_Junction_11421_Junction_11633_Junction_11659_Junction_11690_Junction_11852 J004 3_Junction_10818_Junction_11490_Junction_11660 J001 5_Junction_11690_Junction_11692 J001	rrn-3.1	WBGene00004622	F31C3.9	I_+_15065200_15065246_15065704_15065793_15065971_15066015_15066060_15066401_15066780_15066789_15066821_15066826_15067342 5_Junction_11659_Junction_11660 J002 5_Junction_11488_Junction_11490 J002 5_Junction_11421_Junction_11426 J001 3_Junction_10862_Junction_11421_Junction_11633_Junction_11659_Junction_11690_Junction_11852 J004 3_Junction_10818_Junction_11490_Junction_11660 J001 5_Junction_11690_Junction_11692 J001																																																						0.837245456672078%	0.365539336269781%	0.500900757606847%	0.46001985714696%
rrn-3.1 I_+_15065200_15065246_15065704_15065793_15065971_15066015_15066060_15066401_15066780_15066789_15066821_15066826_15067342 5_Junction_11659_Junction_11660 J002 5_Junction_11488_Junction_11490 J002 5_Junction_11421_Junction_11426 J001 3_Junction_10862_Junction_11421_Junction_11633_Junction_11659_Junction_11690_Junction_11852 J004 3_Junction_10818_Junction_11490_Junction_11660 J001 5_Junction_11690_Junction_11692 J002	rrn-3.1	WBGene00004622	F31C3.9	I_+_15065200_15065246_15065704_15065793_15065971_15066015_15066060_15066401_15066780_15066789_15066821_15066826_15067342 5_Junction_11659_Junction_11660 J002 5_Junction_11488_Junction_11490 J002 5_Junction_11421_Junction_11426 J001 3_Junction_10862_Junction_11421_Junction_11633_Junction_11659_Junction_11690_Junction_11852 J004 3_Junction_10818_Junction_11490_Junction_11660 J001 5_Junction_11690_Junction_11692 J002																																																						0.747546246284722%	0.393628547987293%	0.616433076002002%	0.15333995238232%
rrn-3.1 I_+_15065200_15065246_15065704_15065793_15065971_15066015_15066060_15066401_15066780_15066789_15066821_15066826_15067342 5_Junction_11659_Junction_11660 J002 5_Junction_11488_Junction_11490 J002 5_Junction_11421_Junction_11426 J001 3_Junction_10862_Junction_11421_Junction_11633_Junction_11659_Junction_11690_Junction_11852 J004 3_Junction_10818_Junction_11490_Junction_11660 J002 5_Junction_11690_Junction_11692 J001	rrn-3.1	WBGene00004622	F31C3.9	I_+_15065200_15065246_15065704_15065793_15065971_15066015_15066060_15066401_15066780_15066789_15066821_15066826_15067342 5_Junction_11659_Junction_11660 J002 5_Junction_11488_Junction_11490 J002 5_Junction_11421_Junction_11426 J001 3_Junction_10862_Junction_11421_Junction_11633_Junction_11659_Junction_11690_Junction_11852 J004 3_Junction_10818_Junction_11490_Junction_11660 J002 5_Junction_11690_Junction_11692 J001																																																						0.269139384580585%	0.167533658901917%	0.131815988843907%	0.13141359212652%
rrn-3.1 I_+_15065200_15065246_15065704_15065793_15065971_15066015_15066060_15066401_15066780_15066789_15066821_15066826_15067342 5_Junction_11659_Junction_11660 J002 5_Junction_11488_Junction_11490 J002 5_Junction_11421_Junction_11426 J001 3_Junction_10862_Junction_11421_Junction_11633_Junction_11659_Junction_11690_Junction_11852 J004 3_Junction_10818_Junction_11490_Junction_11660 J002 5_Junction_11690_Junction_11692 J002	rrn-3.1	WBGene00004622	F31C3.9	I_+_15065200_15065246_15065704_15065793_15065971_15066015_15066060_15066401_15066780_15066789_15066821_15066826_15067342 5_Junction_11659_Junction_11660 J002 5_Junction_11488_Junction_11490 J002 5_Junction_11421_Junction_11426 J001 3_Junction_10862_Junction_11421_Junction_11633_Junction_11659_Junction_11690_Junction_11852 J004 3_Junction_10818_Junction_11490_Junction_11660 J002 5_Junction_11690_Junction_11692 J002																																																						0.240304841390615%	0.180407481081296%	0.162219230526843%	0.04380453070884%
rrn-3.1 I_+_15065200_15065246_15065704_15065793_15065971_15066015_15066060_15066401_15066780_15066789_15066821_15066826_15067342 5_Junction_11659_Junction_11660 J002 5_Junction_11488_Junction_11490 J002 5_Junction_11421_Junction_11426 J001 3_Junction_10862_Junction_11421_Junction_11633_Junction_11659_Junction_11690_Junction_11852 J004 3_Junction_10818_Junction_11490_Junction_11660 J003 5_Junction_11690_Junction_11692 J001	rrn-3.1	WBGene00004622	F31C3.9	I_+_15065200_15065246_15065704_15065793_15065971_15066015_15066060_15066401_15066780_15066789_15066821_15066826_15067342 5_Junction_11659_Junction_11660 J002 5_Junction_11488_Junction_11490 J002 5_Junction_11421_Junction_11426 J001 3_Junction_10862_Junction_11421_Junction_11633_Junction_11659_Junction_11690_Junction_11852 J004 3_Junction_10818_Junction_11490_Junction_11660 J003 5_Junction_11690_Junction_11692 J001																																																						0.627934092504058%	0.0913536127370498%	0.421811164300503%	0.13141359212652%
rrn-3.1 I_+_15065200_15065246_15065704_15065793_15065971_15066015_15066060_15066401_15066780_15066789_15066821_15066826_15067342 5_Junction_11659_Junction_11660 J002 5_Junction_11488_Junction_11490 J002 5_Junction_11421_Junction_11426 J001 3_Junction_10862_Junction_11421_Junction_11633_Junction_11659_Junction_11690_Junction_11852 J004 3_Junction_10818_Junction_11490_Junction_11660 J003 5_Junction_11690_Junction_11692 J002	rrn-3.1	WBGene00004622	F31C3.9	I_+_15065200_15065246_15065704_15065793_15065971_15066015_15066060_15066401_15066780_15066789_15066821_15066826_15067342 5_Junction_11659_Junction_11660 J002 5_Junction_11488_Junction_11490 J002 5_Junction_11421_Junction_11426 J001 3_Junction_10862_Junction_11421_Junction_11633_Junction_11659_Junction_11690_Junction_11852 J004 3_Junction_10818_Junction_11490_Junction_11660 J003 5_Junction_11690_Junction_11692 J002																																																						0.560659684713542%	0.0983735165195437%	0.519101537685897%	0.04380453070884%
rrn-3.1 I_+_15065200_15065246_15065704_15065793_15065971_15066015_15066060_15066401_15066780_15066789_15066821_15066826_15067342 5_Junction_11659_Junction_11660 J002 5_Junction_11488_Junction_11490 J002 5_Junction_11421_Junction_11426 J001 3_Junction_10862_Junction_11421_Junction_11633_Junction_11659_Junction_11690_Junction_11852 J005 3_Junction_10818_Junction_11490_Junction_11660 J001 5_Junction_11690_Junction_11692 J001	rrn-3.1	WBGene00004622	F31C3.9	I_+_15065200_15065246_15065704_15065793_15065971_15066015_15066060_15066401_15066780_15066789_15066821_15066826_15067342 5_Junction_11659_Junction_11660 J002 5_Junction_11488_Junction_11490 J002 5_Junction_11421_Junction_11426 J001 3_Junction_10862_Junction_11421_Junction_11633_Junction_11659_Junction_11690_Junction_11852 J005 3_Junction_10818_Junction_11490_Junction_11660 J001 5_Junction_11690_Junction_11692 J001																																																						0.509530076848691%	0.237434916308166%	0.203473559693791%	0.431243284585344%
rrn-3.1 I_+_15065200_15065246_15065704_15065793_15065971_15066015_15066060_15066401_15066780_15066789_15066821_15066826_15067342 5_Junction_11659_Junction_11660 J002 5_Junction_11488_Junction_11490 J002 5_Junction_11421_Junction_11426 J001 3_Junction_10862_Junction_11421_Junction_11633_Junction_11659_Junction_11690_Junction_11852 J005 3_Junction_10818_Junction_11490_Junction_11660 J001 5_Junction_11690_Junction_11692 J002	rrn-3.1	WBGene00004622	F31C3.9	I_+_15065200_15065246_15065704_15065793_15065971_15066015_15066060_15066401_15066780_15066789_15066821_15066826_15067342 5_Junction_11659_Junction_11660 J002 5_Junction_11488_Junction_11490 J002 5_Junction_11421_Junction_11426 J001 3_Junction_10862_Junction_11421_Junction_11633_Junction_11659_Junction_11690_Junction_11852 J005 3_Junction_10818_Junction_11490_Junction_11660 J001 5_Junction_11690_Junction_11692 J002																																																						0.454941013154509%	0.255680174674525%	0.250404556955308%	0.143747761528448%
rrn-3.1 I_+_15065200_15065246_15065704_15065793_15065971_15066015_15066060_15066401_15066780_15066789_15066821_15066826_15067342 5_Junction_11659_Junction_11660 J002 5_Junction_11488_Junction_11490 J002 5_Junction_11421_Junction_11426 J001 3_Junction_10862_Junction_11421_Junction_11633_Junction_11659_Junction_11690_Junction_11852 J005 3_Junction_10818_Junction_11490_Junction_11660 J002 5_Junction_11690_Junction_11692 J001	rrn-3.1	WBGene00004622	F31C3.9	I_+_15065200_15065246_15065704_15065793_15065971_15066015_15066060_15066401_15066780_15066789_15066821_15066826_15067342 5_Junction_11659_Junction_11660 J002 5_Junction_11488_Junction_11490 J002 5_Junction_11421_Junction_11426 J001 3_Junction_10862_Junction_11421_Junction_11633_Junction_11659_Junction_11690_Junction_11852 J005 3_Junction_10818_Junction_11490_Junction_11660 J002 5_Junction_11690_Junction_11692 J001																																																						0.163792601339927%	0.108820956688556%	0.0535456736036293%	0.123193006187328%
rrn-3.1 I_+_15065200_15065246_15065704_15065793_15065971_15066015_15066060_15066401_15066780_15066789_15066821_15066826_15067342 5_Junction_11659_Junction_11660 J002 5_Junction_11488_Junction_11490 J002 5_Junction_11421_Junction_11426 J001 3_Junction_10862_Junction_11421_Junction_11633_Junction_11659_Junction_11690_Junction_11852 J005 3_Junction_10818_Junction_11490_Junction_11660 J002 5_Junction_11690_Junction_11692 J002	rrn-3.1	WBGene00004622	F31C3.9	I_+_15065200_15065246_15065704_15065793_15065971_15066015_15066060_15066401_15066780_15066789_15066821_15066826_15067342 5_Junction_11659_Junction_11660 J002 5_Junction_11488_Junction_11490 J002 5_Junction_11421_Junction_11426 J001 3_Junction_10862_Junction_11421_Junction_11633_Junction_11659_Junction_11690_Junction_11852 J005 3_Junction_10818_Junction_11490_Junction_11660 J002 5_Junction_11690_Junction_11692 J002																																																						0.146244501328873%	0.117183107046763%	0.0658959360408706%	0.041064335395776%
rrn-3.1 I_+_15065200_15065246_15065704_15065793_15065971_15066015_15066060_15066401_15066780_15066789_15066821_15066826_15067342 5_Junction_11659_Junction_11660 J002 5_Junction_11488_Junction_11490 J002 5_Junction_11421_Junction_11426 J001 3_Junction_10862_Junction_11421_Junction_11633_Junction_11659_Junction_11690_Junction_11852 J005 3_Junction_10818_Junction_11490_Junction_11660 J003 5_Junction_11690_Junction_11692 J001	rrn-3.1	WBGene00004622	F31C3.9	I_+_15065200_15065246_15065704_15065793_15065971_15066015_15066060_15066401_15066780_15066789_15066821_15066826_15067342 5_Junction_11659_Junction_11660 J002 5_Junction_11488_Junction_11490 J002 5_Junction_11421_Junction_11426 J001 3_Junction_10862_Junction_11421_Junction_11633_Junction_11659_Junction_11690_Junction_11852 J005 3_Junction_10818_Junction_11490_Junction_11660 J003 5_Junction_11690_Junction_11692 J001																																																						0.382147557636518%	0.0593384493609236%	0.171346155531614%	0.123193006187328%
rrn-3.1 I_+_15065200_15065246_15065704_15065793_15065971_15066015_15066060_15066401_15066780_15066789_15066821_15066826_15067342 5_Junction_11659_Junction_11660 J002 5_Junction_11488_Junction_11490 J002 5_Junction_11421_Junction_11426 J001 3_Junction_10862_Junction_11421_Junction_11633_Junction_11659_Junction_11690_Junction_11852 J005 3_Junction_10818_Junction_11490_Junction_11660 J003 5_Junction_11690_Junction_11692 J002	rrn-3.1	WBGene00004622	F31C3.9	I_+_15065200_15065246_15065704_15065793_15065971_15066015_15066060_15066401_15066780_15066789_15066821_15066826_15067342 5_Junction_11659_Junction_11660 J002 5_Junction_11488_Junction_11490 J002 5_Junction_11421_Junction_11426 J001 3_Junction_10862_Junction_11421_Junction_11633_Junction_11659_Junction_11690_Junction_11852 J005 3_Junction_10818_Junction_11490_Junction_11660 J003 5_Junction_11690_Junction_11692 J002																																																						0.341205759865882%	0.0638982055942656%	0.210866995330786%	0.041064335395776%
rrn-3.1 I_+_15065200_15065246_15065704_15065793_15065971_15066015_15066060_15066401_15066780_15066789_15066821_15066826_15067342 5_Junction_11659_Junction_11660 J002 5_Junction_11488_Junction_11490 J002 5_Junction_11421_Junction_11426 J001 3_Junction_10862_Junction_11421_Junction_11633_Junction_11659_Junction_11690_Junction_11852 J006 3_Junction_10818_Junction_11490_Junction_11660 J001 5_Junction_11690_Junction_11692 J001	rrn-3.1	WBGene00004622	F31C3.9	I_+_15065200_15065246_15065704_15065793_15065971_15066015_15066060_15066401_15066780_15066789_15066821_15066826_15067342 5_Junction_11659_Junction_11660 J002 5_Junction_11488_Junction_11490 J002 5_Junction_11421_Junction_11426 J001 3_Junction_10862_Junction_11421_Junction_11633_Junction_11659_Junction_11690_Junction_11852 J006 3_Junction_10818_Junction_11490_Junction_11660 J001 5_Junction_11690_Junction_11692 J001																																																						1.74781535905806%	2.04801419671392%	1.64446663818097%	0.963001921216896%
rrn-3.1 I_+_15065200_15065246_15065704_15065793_15065971_15066015_15066060_15066401_15066780_15066789_15066821_15066826_15067342 5_Junction_11659_Junction_11660 J002 5_Junction_11488_Junction_11490 J002 5_Junction_11421_Junction_11426 J001 3_Junction_10862_Junction_11421_Junction_11633_Junction_11659_Junction_11690_Junction_11852 J006 3_Junction_10818_Junction_11490_Junction_11660 J001 5_Junction_11690_Junction_11692 J002	rrn-3.1	WBGene00004622	F31C3.9	I_+_15065200_15065246_15065704_15065793_15065971_15066015_15066060_15066401_15066780_15066789_15066821_15066826_15067342 5_Junction_11659_Junction_11660 J002 5_Junction_11488_Junction_11490 J002 5_Junction_11421_Junction_11426 J001 3_Junction_10862_Junction_11421_Junction_11633_Junction_11659_Junction_11690_Junction_11852 J006 3_Junction_10818_Junction_11490_Junction_11660 J001 5_Junction_11690_Junction_11692 J002																																																						1.56056124336114%	2.20539015783213%	2.02376141932733%	0.321000640405632%
rrn-3.1 I_+_15065200_15065246_15065704_15065793_15065971_15066015_15066060_15066401_15066780_15066789_15066821_15066826_15067342 5_Junction_11659_Junction_11660 J002 5_Junction_11488_Junction_11490 J002 5_Junction_11421_Junction_11426 J001 3_Junction_10862_Junction_11421_Junction_11633_Junction_11659_Junction_11690_Junction_11852 J006 3_Junction_10818_Junction_11490_Junction_11660 J002 5_Junction_11690_Junction_11692 J001	rrn-3.1	WBGene00004622	F31C3.9	I_+_15065200_15065246_15065704_15065793_15065971_15066015_15066060_15066401_15066780_15066789_15066821_15066826_15067342 5_Junction_11659_Junction_11660 J002 5_Junction_11488_Junction_11490 J002 5_Junction_11421_Junction_11426 J001 3_Junction_10862_Junction_11421_Junction_11633_Junction_11659_Junction_11690_Junction_11852 J006 3_Junction_10818_Junction_11490_Junction_11660 J002 5_Junction_11690_Junction_11692 J001																																																						0.561849510616842%	0.938644019436873%	0.432754378468676%	0.275100171711552%
rrn-3.1 I_+_15065200_15065246_15065704_15065793_15065971_15066015_15066060_15066401_15066780_15066789_15066821_15066826_15067342 5_Junction_11659_Junction_11660 J002 5_Junction_11488_Junction_11490 J002 5_Junction_11421_Junction_11426 J001 3_Junction_10862_Junction_11421_Junction_11633_Junction_11659_Junction_11690_Junction_11852 J006 3_Junction_10818_Junction_11490_Junction_11660 J002 5_Junction_11690_Junction_11692 J002	rrn-3.1	WBGene00004622	F31C3.9	I_+_15065200_15065246_15065704_15065793_15065971_15066015_15066060_15066401_15066780_15066789_15066821_15066826_15067342 5_Junction_11659_Junction_11660 J002 5_Junction_11488_Junction_11490 J002 5_Junction_11421_Junction_11426 J001 3_Junction_10862_Junction_11421_Junction_11633_Junction_11659_Junction_11690_Junction_11852 J006 3_Junction_10818_Junction_11490_Junction_11660 J002 5_Junction_11690_Junction_11692 J002																																																						0.501655146995958%	1.01077242799173%	0.532568794559823%	0.091700057237184%
rrn-3.1 I_+_15065200_15065246_15065704_15065793_15065971_15066015_15066060_15066401_15066780_15066789_15066821_15066826_15067342 5_Junction_11659_Junction_11660 J002 5_Junction_11488_Junction_11490 J002 5_Junction_11421_Junction_11426 J001 3_Junction_10862_Junction_11421_Junction_11633_Junction_11659_Junction_11690_Junction_11852 J006 3_Junction_10818_Junction_11490_Junction_11660 J003 5_Junction_11690_Junction_11692 J001	rrn-3.1	WBGene00004622	F31C3.9	I_+_15065200_15065246_15065704_15065793_15065971_15066015_15066060_15066401_15066780_15066789_15066821_15066826_15067342 5_Junction_11659_Junction_11660 J002 5_Junction_11488_Junction_11490 J002 5_Junction_11421_Junction_11426 J001 3_Junction_10862_Junction_11421_Junction_11633_Junction_11659_Junction_11690_Junction_11852 J006 3_Junction_10818_Junction_11490_Junction_11660 J003 5_Junction_11690_Junction_11692 J001																																																						1.31086151929355%	0.511828624836432%	1.38481401109976%	0.275100171711552%
rrn-3.1 I_+_15065200_15065246_15065704_15065793_15065971_15066015_15066060_15066401_15066780_15066789_15066821_15066826_15067342 5_Junction_11659_Junction_11660 J002 5_Junction_11488_Junction_11490 J002 5_Junction_11421_Junction_11426 J001 3_Junction_10862_Junction_11421_Junction_11633_Junction_11659_Junction_11690_Junction_11852 J006 3_Junction_10818_Junction_11490_Junction_11660 J003 5_Junction_11690_Junction_11692 J002	rrn-3.1	WBGene00004622	F31C3.9	I_+_15065200_15065246_15065704_15065793_15065971_15066015_15066060_15066401_15066780_15066789_15066821_15066826_15067342 5_Junction_11659_Junction_11660 J002 5_Junction_11488_Junction_11490 J002 5_Junction_11421_Junction_11426 J001 3_Junction_10862_Junction_11421_Junction_11633_Junction_11659_Junction_11690_Junction_11852 J006 3_Junction_10818_Junction_11490_Junction_11660 J003 5_Junction_11690_Junction_11692 J002																																																						1.17042093252085%	0.551159173370072%	1.70422014259143%	0.091700057237184%
rrn-3.1 I_+_15065200_15065246_15065704_15065793_15065971_15066015_15066060_15066401_15066780_15066789_15066821_15066826_15067342 5_Junction_11659_Junction_11660 J002 5_Junction_11488_Junction_11490 J002 5_Junction_11421_Junction_11426 J002 3_Junction_10862_Junction_11421_Junction_11633_Junction_11659_Junction_11690_Junction_11852 J001 3_Junction_10818_Junction_11490_Junction_11660 J001 5_Junction_11690_Junction_11692 J001	rrn-3.1	WBGene00004622	F31C3.9	I_+_15065200_15065246_15065704_15065793_15065971_15066015_15066060_15066401_15066780_15066789_15066821_15066826_15067342 5_Junction_11659_Junction_11660 J002 5_Junction_11488_Junction_11490 J002 5_Junction_11421_Junction_11426 J002 3_Junction_10862_Junction_11421_Junction_11633_Junction_11659_Junction_11690_Junction_11852 J001 3_Junction_10818_Junction_11490_Junction_11660 J001 5_Junction_11690_Junction_11692 J001																																																						0.0149385928124621%	0.00733564559822429%	0.0100068963783832%	0.004692259473792%
rrn-3.1 I_+_15065200_15065246_15065704_15065793_15065971_15066015_15066060_15066401_15066780_15066789_15066821_15066826_15067342 5_Junction_11659_Junction_11660 J002 5_Junction_11488_Junction_11490 J002 5_Junction_11421_Junction_11426 J002 3_Junction_10862_Junction_11421_Junction_11633_Junction_11659_Junction_11690_Junction_11852 J001 3_Junction_10818_Junction_11490_Junction_11660 J001 5_Junction_11690_Junction_11692 J002	rrn-3.1	WBGene00004622	F31C3.9	I_+_15065200_15065246_15065704_15065793_15065971_15066015_15066060_15066401_15066780_15066789_15066821_15066826_15067342 5_Junction_11659_Junction_11660 J002 5_Junction_11488_Junction_11490 J002 5_Junction_11421_Junction_11426 J002 3_Junction_10862_Junction_11421_Junction_11633_Junction_11659_Junction_11690_Junction_11852 J001 3_Junction_10818_Junction_11490_Junction_11660 J001 5_Junction_11690_Junction_11692 J002																																																						0.0133381302851379%	0.00789934006786977%	0.0123149782109168%	0.001564086491264%
rrn-3.1 I_+_15065200_15065246_15065704_15065793_15065971_15066015_15066060_15066401_15066780_15066789_15066821_15066826_15067342 5_Junction_11659_Junction_11660 J002 5_Junction_11488_Junction_11490 J002 5_Junction_11421_Junction_11426 J002 3_Junction_10862_Junction_11421_Junction_11633_Junction_11659_Junction_11690_Junction_11852 J001 3_Junction_10818_Junction_11490_Junction_11660 J002 5_Junction_11690_Junction_11692 J001	rrn-3.1	WBGene00004622	F31C3.9	I_+_15065200_15065246_15065704_15065793_15065971_15066015_15066060_15066401_15066780_15066789_15066821_15066826_15067342 5_Junction_11659_Junction_11660 J002 5_Junction_11488_Junction_11490 J002 5_Junction_11421_Junction_11426 J002 3_Junction_10862_Junction_11421_Junction_11633_Junction_11659_Junction_11690_Junction_11852 J001 3_Junction_10818_Junction_11490_Junction_11660 J002 5_Junction_11690_Junction_11692 J001																																																						0.00480213256937472%	0.00336206647421178%	0.00263339378378505%	0.001340434903104%
rrn-3.1 I_+_15065200_15065246_15065704_15065793_15065971_15066015_15066060_15066401_15066780_15066789_15066821_15066826_15067342 5_Junction_11659_Junction_11660 J002 5_Junction_11488_Junction_11490 J002 5_Junction_11421_Junction_11426 J002 3_Junction_10862_Junction_11421_Junction_11633_Junction_11659_Junction_11690_Junction_11852 J001 3_Junction_10818_Junction_11490_Junction_11660 J002 5_Junction_11690_Junction_11692 J002	rrn-3.1	WBGene00004622	F31C3.9	I_+_15065200_15065246_15065704_15065793_15065971_15066015_15066060_15066401_15066780_15066789_15066821_15066826_15067342 5_Junction_11659_Junction_11660 J002 5_Junction_11488_Junction_11490 J002 5_Junction_11421_Junction_11426 J002 3_Junction_10862_Junction_11421_Junction_11633_Junction_11659_Junction_11690_Junction_11852 J001 3_Junction_10818_Junction_11490_Junction_11660 J002 5_Junction_11690_Junction_11692 J002																																																						0.00428765082902528%	0.00362041841511695%	0.00324078373971495%	0.000446811634368%
rrn-3.1 I_+_15065200_15065246_15065704_15065793_15065971_15066015_15066060_15066401_15066780_15066789_15066821_15066826_15067342 5_Junction_11659_Junction_11660 J002 5_Junction_11488_Junction_11490 J002 5_Junction_11421_Junction_11426 J002 3_Junction_10862_Junction_11421_Junction_11633_Junction_11659_Junction_11690_Junction_11852 J001 3_Junction_10818_Junction_11490_Junction_11660 J003 5_Junction_11690_Junction_11692 J001	rrn-3.1	WBGene00004622	F31C3.9	I_+_15065200_15065246_15065704_15065793_15065971_15066015_15066060_15066401_15066780_15066789_15066821_15066826_15067342 5_Junction_11659_Junction_11660 J002 5_Junction_11488_Junction_11490 J002 5_Junction_11421_Junction_11426 J002 3_Junction_10862_Junction_11421_Junction_11633_Junction_11659_Junction_11690_Junction_11852 J001 3_Junction_10818_Junction_11490_Junction_11660 J003 5_Junction_11690_Junction_11692 J001																																																						0.0112039446093466%	0.00183328484970997%	0.00842686010811216%	0.001340434903104%
rrn-3.1 I_+_15065200_15065246_15065704_15065793_15065971_15066015_15066060_15066401_15066780_15066789_15066821_15066826_15067342 5_Junction_11659_Junction_11660 J002 5_Junction_11488_Junction_11490 J002 5_Junction_11421_Junction_11426 J002 3_Junction_10862_Junction_11421_Junction_11633_Junction_11659_Junction_11690_Junction_11852 J001 3_Junction_10818_Junction_11490_Junction_11660 J003 5_Junction_11690_Junction_11692 J002	rrn-3.1	WBGene00004622	F31C3.9	I_+_15065200_15065246_15065704_15065793_15065971_15066015_15066060_15066401_15066780_15066789_15066821_15066826_15067342 5_Junction_11659_Junction_11660 J002 5_Junction_11488_Junction_11490 J002 5_Junction_11421_Junction_11426 J002 3_Junction_10862_Junction_11421_Junction_11633_Junction_11659_Junction_11690_Junction_11852 J001 3_Junction_10818_Junction_11490_Junction_11660 J003 5_Junction_11690_Junction_11692 J002																																																						0.0100035977138534%	0.00197416032102724%	0.0103705079670878%	0.000446811634368%
rrn-3.1 I_+_15065200_15065246_15065704_15065793_15065971_15066015_15066060_15066401_15066780_15066789_15066821_15066826_15067342 5_Junction_11659_Junction_11660 J002 5_Junction_11488_Junction_11490 J002 5_Junction_11421_Junction_11426 J002 3_Junction_10862_Junction_11421_Junction_11633_Junction_11659_Junction_11690_Junction_11852 J002 3_Junction_10818_Junction_11490_Junction_11660 J001 5_Junction_11690_Junction_11692 J001	rrn-3.1	WBGene00004622	F31C3.9	I_+_15065200_15065246_15065704_15065793_15065971_15066015_15066060_15066401_15066780_15066789_15066821_15066826_15067342 5_Junction_11659_Junction_11660 J002 5_Junction_11488_Junction_11490 J002 5_Junction_11421_Junction_11426 J002 3_Junction_10862_Junction_11421_Junction_11633_Junction_11659_Junction_11690_Junction_11852 J002 3_Junction_10818_Junction_11490_Junction_11660 J001 5_Junction_11690_Junction_11692 J001																																																						0.236510666342508%	0.182905042958135%	0.140948200052972%	0.071784001788576%
rrn-3.1 I_+_15065200_15065246_15065704_15065793_15065971_15066015_15066060_15066401_15066780_15066789_15066821_15066826_15067342 5_Junction_11659_Junction_11660 J002 5_Junction_11488_Junction_11490 J002 5_Junction_11421_Junction_11426 J002 3_Junction_10862_Junction_11421_Junction_11633_Junction_11659_Junction_11690_Junction_11852 J002 3_Junction_10818_Junction_11490_Junction_11660 J001 5_Junction_11690_Junction_11692 J002	rrn-3.1	WBGene00004622	F31C3.9	I_+_15065200_15065246_15065704_15065793_15065971_15066015_15066060_15066401_15066780_15066789_15066821_15066826_15067342 5_Junction_11659_Junction_11660 J002 5_Junction_11488_Junction_11490 J002 5_Junction_11421_Junction_11426 J002 3_Junction_10862_Junction_11421_Junction_11633_Junction_11659_Junction_11690_Junction_11852 J002 3_Junction_10818_Junction_11490_Junction_11660 J001 5_Junction_11690_Junction_11692 J002																																																						0.211171836671892%	0.196960051451283%	0.173457778204828%	0.023928000596192%
rrn-3.1 I_+_15065200_15065246_15065704_15065793_15065971_15066015_15066060_15066401_15066780_15066789_15066821_15066826_15067342 5_Junction_11659_Junction_11660 J002 5_Junction_11488_Junction_11490 J002 5_Junction_11421_Junction_11426 J002 3_Junction_10862_Junction_11421_Junction_11633_Junction_11659_Junction_11690_Junction_11852 J002 3_Junction_10818_Junction_11490_Junction_11660 J002 5_Junction_11690_Junction_11692 J001	rrn-3.1	WBGene00004622	F31C3.9	I_+_15065200_15065246_15065704_15065793_15065971_15066015_15066060_15066401_15066780_15066789_15066821_15066826_15067342 5_Junction_11659_Junction_11660 J002 5_Junction_11488_Junction_11490 J002 5_Junction_11421_Junction_11426 J002 3_Junction_10862_Junction_11421_Junction_11633_Junction_11659_Junction_11690_Junction_11852 J002 3_Junction_10818_Junction_11490_Junction_11660 J002 5_Junction_11690_Junction_11692 J001																																																						0.0760282837952717%	0.0838288743178468%	0.0370916315928873%	0.020506492025712%
rrn-3.1 I_+_15065200_15065246_15065704_15065793_15065971_15066015_15066060_15066401_15066780_15066789_15066821_15066826_15067342 5_Junction_11659_Junction_11660 J002 5_Junction_11488_Junction_11490 J002 5_Junction_11421_Junction_11426 J002 3_Junction_10862_Junction_11421_Junction_11633_Junction_11659_Junction_11690_Junction_11852 J002 3_Junction_10818_Junction_11490_Junction_11660 J002 5_Junction_11690_Junction_11692 J002	rrn-3.1	WBGene00004622	F31C3.9	I_+_15065200_15065246_15065704_15065793_15065971_15066015_15066060_15066401_15066780_15066789_15066821_15066826_15067342 5_Junction_11659_Junction_11660 J002 5_Junction_11488_Junction_11490 J002 5_Junction_11421_Junction_11426 J002 3_Junction_10862_Junction_11421_Junction_11633_Junction_11659_Junction_11690_Junction_11852 J002 3_Junction_10818_Junction_11490_Junction_11660 J002 5_Junction_11690_Junction_11692 J002																																																						0.0678829102143283%	0.0902705531335484%	0.0456467837381127%	0.006835497341904%
rrn-3.1 I_+_15065200_15065246_15065704_15065793_15065971_15066015_15066060_15066401_15066780_15066789_15066821_15066826_15067342 5_Junction_11659_Junction_11660 J002 5_Junction_11488_Junction_11490 J002 5_Junction_11421_Junction_11426 J002 3_Junction_10862_Junction_11421_Junction_11633_Junction_11659_Junction_11690_Junction_11852 J002 3_Junction_10818_Junction_11490_Junction_11660 J003 5_Junction_11690_Junction_11692 J001	rrn-3.1	WBGene00004622	F31C3.9	I_+_15065200_15065246_15065704_15065793_15065971_15066015_15066060_15066401_15066780_15066789_15066821_15066826_15067342 5_Junction_11659_Junction_11660 J002 5_Junction_11488_Junction_11490 J002 5_Junction_11421_Junction_11426 J002 3_Junction_10862_Junction_11421_Junction_11633_Junction_11659_Junction_11690_Junction_11852 J002 3_Junction_10818_Junction_11490_Junction_11660 J003 5_Junction_11690_Junction_11692 J001																																																						0.177382999756881%	0.0457106385117443%	0.118693221097239%	0.020506492025712%
rrn-3.1 I_+_15065200_15065246_15065704_15065793_15065971_15066015_15066060_15066401_15066780_15066789_15066821_15066826_15067342 5_Junction_11659_Junction_11660 J002 5_Junction_11488_Junction_11490 J002 5_Junction_11421_Junction_11426 J002 3_Junction_10862_Junction_11421_Junction_11633_Junction_11659_Junction_11690_Junction_11852 J002 3_Junction_10818_Junction_11490_Junction_11660 J003 5_Junction_11690_Junction_11692 J002	rrn-3.1	WBGene00004622	F31C3.9	I_+_15065200_15065246_15065704_15065793_15065971_15066015_15066060_15066401_15066780_15066789_15066821_15066826_15067342 5_Junction_11659_Junction_11660 J002 5_Junction_11488_Junction_11490 J002 5_Junction_11421_Junction_11426 J002 3_Junction_10862_Junction_11421_Junction_11633_Junction_11659_Junction_11690_Junction_11852 J002 3_Junction_10818_Junction_11490_Junction_11660 J003 5_Junction_11690_Junction_11692 J002																																																						0.158378877503919%	0.0492231901730829%	0.146069707961961%	0.006835497341904%
rrn-3.1 I_+_15065200_15065246_15065704_15065793_15065971_15066015_15066060_15066401_15066780_15066789_15066821_15066826_15067342 5_Junction_11659_Junction_11660 J002 5_Junction_11488_Junction_11490 J002 5_Junction_11421_Junction_11426 J002 3_Junction_10862_Junction_11421_Junction_11633_Junction_11659_Junction_11690_Junction_11852 J003 3_Junction_10818_Junction_11490_Junction_11660 J001 5_Junction_11690_Junction_11692 J001	rrn-3.1	WBGene00004622	F31C3.9	I_+_15065200_15065246_15065704_15065793_15065971_15066015_15066060_15066401_15066780_15066789_15066821_15066826_15067342 5_Junction_11659_Junction_11660 J002 5_Junction_11488_Junction_11490 J002 5_Junction_11421_Junction_11426 J002 3_Junction_10862_Junction_11421_Junction_11633_Junction_11659_Junction_11690_Junction_11852 J003 3_Junction_10818_Junction_11490_Junction_11660 J001 5_Junction_11690_Junction_11692 J001																																																						0.0485504266405018%	0.0395064287036899%	0.0539733666365987%	0.026166914726832%
rrn-3.1 I_+_15065200_15065246_15065704_15065793_15065971_15066015_15066060_15066401_15066780_15066789_15066821_15066826_15067342 5_Junction_11659_Junction_11660 J002 5_Junction_11488_Junction_11490 J002 5_Junction_11421_Junction_11426 J002 3_Junction_10862_Junction_11421_Junction_11633_Junction_11659_Junction_11690_Junction_11852 J003 3_Junction_10818_Junction_11490_Junction_11660 J001 5_Junction_11690_Junction_11692 J002	rrn-3.1	WBGene00004622	F31C3.9	I_+_15065200_15065246_15065704_15065793_15065971_15066015_15066060_15066401_15066780_15066789_15066821_15066826_15067342 5_Junction_11659_Junction_11660 J002 5_Junction_11488_Junction_11490 J002 5_Junction_11421_Junction_11426 J002 3_Junction_10862_Junction_11421_Junction_11633_Junction_11659_Junction_11690_Junction_11852 J003 3_Junction_10818_Junction_11490_Junction_11660 J001 5_Junction_11690_Junction_11692 J002																																																						0.0433489234266982%	0.0425422290402143%	0.0664222760950513%	0.008722304908944%
rrn-3.1 I_+_15065200_15065246_15065704_15065793_15065971_15066015_15066060_15066401_15066780_15066789_15066821_15066826_15067342 5_Junction_11659_Junction_11660 J002 5_Junction_11488_Junction_11490 J002 5_Junction_11421_Junction_11426 J002 3_Junction_10862_Junction_11421_Junction_11633_Junction_11659_Junction_11690_Junction_11852 J003 3_Junction_10818_Junction_11490_Junction_11660 J002 5_Junction_11690_Junction_11692 J001	rrn-3.1	WBGene00004622	F31C3.9	I_+_15065200_15065246_15065704_15065793_15065971_15066015_15066060_15066401_15066780_15066789_15066821_15066826_15067342 5_Junction_11659_Junction_11660 J002 5_Junction_11488_Junction_11490 J002 5_Junction_11421_Junction_11426 J002 3_Junction_10862_Junction_11421_Junction_11633_Junction_11659_Junction_11690_Junction_11852 J003 3_Junction_10818_Junction_11490_Junction_11660 J002 5_Junction_11690_Junction_11692 J001																																																						0.0156069308504678%	0.018106550770755%	0.014203517535947%	0.007475086576584%
rrn-3.1 I_+_15065200_15065246_15065704_15065793_15065971_15066015_15066060_15066401_15066780_15066789_15066821_15066826_15067342 5_Junction_11659_Junction_11660 J002 5_Junction_11488_Junction_11490 J002 5_Junction_11421_Junction_11426 J002 3_Junction_10862_Junction_11421_Junction_11633_Junction_11659_Junction_11690_Junction_11852 J003 3_Junction_10818_Junction_11490_Junction_11660 J002 5_Junction_11690_Junction_11692 J002	rrn-3.1	WBGene00004622	F31C3.9	I_+_15065200_15065246_15065704_15065793_15065971_15066015_15066060_15066401_15066780_15066789_15066821_15066826_15067342 5_Junction_11659_Junction_11660 J002 5_Junction_11488_Junction_11490 J002 5_Junction_11421_Junction_11426 J002 3_Junction_10862_Junction_11421_Junction_11633_Junction_11659_Junction_11690_Junction_11852 J003 3_Junction_10818_Junction_11490_Junction_11660 J002 5_Junction_11690_Junction_11692 J002																																																						0.0139348651943322%	0.0194979160428587%	0.017479546340803%	0.002491695525528%
rrn-3.1 I_+_15065200_15065246_15065704_15065793_15065971_15066015_15066060_15066401_15066780_15066789_15066821_15066826_15067342 5_Junction_11659_Junction_11660 J002 5_Junction_11488_Junction_11490 J002 5_Junction_11421_Junction_11426 J002 3_Junction_10862_Junction_11421_Junction_11633_Junction_11659_Junction_11690_Junction_11852 J003 3_Junction_10818_Junction_11490_Junction_11660 J003 5_Junction_11690_Junction_11692 J001	rrn-3.1	WBGene00004622	F31C3.9	I_+_15065200_15065246_15065704_15065793_15065971_15066015_15066060_15066401_15066780_15066789_15066821_15066826_15067342 5_Junction_11659_Junction_11660 J002 5_Junction_11488_Junction_11490 J002 5_Junction_11421_Junction_11426 J002 3_Junction_10862_Junction_11421_Junction_11633_Junction_11659_Junction_11690_Junction_11852 J003 3_Junction_10818_Junction_11490_Junction_11660 J003 5_Junction_11690_Junction_11692 J001																																																						0.0364128199803763%	0.00987323286530548%	0.0454512561150305%	0.007475086576584%
rrn-3.1 I_+_15065200_15065246_15065704_15065793_15065971_15066015_15066060_15066401_15066780_15066789_15066821_15066826_15067342 5_Junction_11659_Junction_11660 J002 5_Junction_11488_Junction_11490 J002 5_Junction_11421_Junction_11426 J002 3_Junction_10862_Junction_11421_Junction_11633_Junction_11659_Junction_11690_Junction_11852 J003 3_Junction_10818_Junction_11490_Junction_11660 J003 5_Junction_11690_Junction_11692 J002	rrn-3.1	WBGene00004622	F31C3.9	I_+_15065200_15065246_15065704_15065793_15065971_15066015_15066060_15066401_15066780_15066789_15066821_15066826_15067342 5_Junction_11659_Junction_11660 J002 5_Junction_11488_Junction_11490 J002 5_Junction_11421_Junction_11426 J002 3_Junction_10862_Junction_11421_Junction_11633_Junction_11659_Junction_11690_Junction_11852 J003 3_Junction_10818_Junction_11490_Junction_11660 J003 5_Junction_11690_Junction_11692 J002																																																						0.0325116925700237%	0.0106319236566166%	0.0559345482905695%	0.002491695525528%
rrn-3.1 I_+_15065200_15065246_15065704_15065793_15065971_15066015_15066060_15066401_15066780_15066789_15066821_15066826_15067342 5_Junction_11659_Junction_11660 J002 5_Junction_11488_Junction_11490 J002 5_Junction_11421_Junction_11426 J002 3_Junction_10862_Junction_11421_Junction_11633_Junction_11659_Junction_11690_Junction_11852 J004 3_Junction_10818_Junction_11490_Junction_11660 J001 5_Junction_11690_Junction_11692 J001	rrn-3.1	WBGene00004622	F31C3.9	I_+_15065200_15065246_15065704_15065793_15065971_15066015_15066060_15066401_15066780_15066789_15066821_15066826_15067342 5_Junction_11659_Junction_11660 J002 5_Junction_11488_Junction_11490 J002 5_Junction_11421_Junction_11426 J002 3_Junction_10862_Junction_11421_Junction_11633_Junction_11659_Junction_11690_Junction_11852 J004 3_Junction_10818_Junction_11490_Junction_11660 J001 5_Junction_11690_Junction_11692 J001																																																						0.0572475525929626%	0.0292542011206294%	0.0319723887834158%	0.02147465525304%
rrn-3.1 I_+_15065200_15065246_15065704_15065793_15065971_15066015_15066060_15066401_15066780_15066789_15066821_15066826_15067342 5_Junction_11659_Junction_11660 J002 5_Junction_11488_Junction_11490 J002 5_Junction_11421_Junction_11426 J002 3_Junction_10862_Junction_11421_Junction_11633_Junction_11659_Junction_11690_Junction_11852 J004 3_Junction_10818_Junction_11490_Junction_11660 J001 5_Junction_11690_Junction_11692 J002	rrn-3.1	WBGene00004622	F31C3.9	I_+_15065200_15065246_15065704_15065793_15065971_15066015_15066060_15066401_15066780_15066789_15066821_15066826_15067342 5_Junction_11659_Junction_11660 J002 5_Junction_11488_Junction_11490 J002 5_Junction_11421_Junction_11426 J002 3_Junction_10862_Junction_11421_Junction_11633_Junction_11659_Junction_11690_Junction_11852 J004 3_Junction_10818_Junction_11490_Junction_11660 J001 5_Junction_11690_Junction_11692 J002																																																						0.0511142732502374%	0.031502187499577%	0.0393467920852342%	0.00715821841768%
rrn-3.1 I_+_15065200_15065246_15065704_15065793_15065971_15066015_15066060_15066401_15066780_15066789_15066821_15066826_15067342 5_Junction_11659_Junction_11660 J002 5_Junction_11488_Junction_11490 J002 5_Junction_11421_Junction_11426 J002 3_Junction_10862_Junction_11421_Junction_11633_Junction_11659_Junction_11690_Junction_11852 J004 3_Junction_10818_Junction_11490_Junction_11660 J002 5_Junction_11690_Junction_11692 J001	rrn-3.1	WBGene00004622	F31C3.9	I_+_15065200_15065246_15065704_15065793_15065971_15066015_15066060_15066401_15066780_15066789_15066821_15066826_15067342 5_Junction_11659_Junction_11660 J002 5_Junction_11488_Junction_11490 J002 5_Junction_11421_Junction_11426 J002 3_Junction_10862_Junction_11421_Junction_11633_Junction_11659_Junction_11690_Junction_11852 J004 3_Junction_10818_Junction_11490_Junction_11660 J002 5_Junction_11690_Junction_11692 J001																																																						0.018402692962775%	0.0134077590718566%	0.00841378652195152%	0.00613465167348%
rrn-3.1 I_+_15065200_15065246_15065704_15065793_15065971_15066015_15066060_15066401_15066780_15066789_15066821_15066826_15067342 5_Junction_11659_Junction_11660 J002 5_Junction_11488_Junction_11490 J002 5_Junction_11421_Junction_11426 J002 3_Junction_10862_Junction_11421_Junction_11633_Junction_11659_Junction_11690_Junction_11852 J004 3_Junction_10818_Junction_11490_Junction_11660 J002 5_Junction_11690_Junction_11692 J002	rrn-3.1	WBGene00004622	F31C3.9	I_+_15065200_15065246_15065704_15065793_15065971_15066015_15066060_15066401_15066780_15066789_15066821_15066826_15067342 5_Junction_11659_Junction_11660 J002 5_Junction_11488_Junction_11490 J002 5_Junction_11421_Junction_11426 J002 3_Junction_10862_Junction_11421_Junction_11633_Junction_11659_Junction_11690_Junction_11852 J004 3_Junction_10818_Junction_11490_Junction_11660 J002 5_Junction_11690_Junction_11692 J002																																																						0.016431100266025%	0.0144380541614905%	0.0103544189697985%	0.00204488389116%
rrn-3.1 I_+_15065200_15065246_15065704_15065793_15065971_15066015_15066060_15066401_15066780_15066789_15066821_15066826_15067342 5_Junction_11659_Junction_11660 J002 5_Junction_11488_Junction_11490 J002 5_Junction_11421_Junction_11426 J002 3_Junction_10862_Junction_11421_Junction_11633_Junction_11659_Junction_11690_Junction_11852 J004 3_Junction_10818_Junction_11490_Junction_11660 J003 5_Junction_11690_Junction_11692 J001	rrn-3.1	WBGene00004622	F31C3.9	I_+_15065200_15065246_15065704_15065793_15065971_15066015_15066060_15066401_15066780_15066789_15066821_15066826_15067342 5_Junction_11659_Junction_11660 J002 5_Junction_11488_Junction_11490 J002 5_Junction_11421_Junction_11426 J002 3_Junction_10862_Junction_11421_Junction_11633_Junction_11659_Junction_11690_Junction_11852 J004 3_Junction_10818_Junction_11490_Junction_11660 J003 5_Junction_11690_Junction_11692 J001																																																						0.0429356644447219%	0.00731105162956625%	0.0269241168702449%	0.00613465167348%
rrn-3.1 I_+_15065200_15065246_15065704_15065793_15065971_15066015_15066060_15066401_15066780_15066789_15066821_15066826_15067342 5_Junction_11659_Junction_11660 J002 5_Junction_11488_Junction_11490 J002 5_Junction_11421_Junction_11426 J002 3_Junction_10862_Junction_11421_Junction_11633_Junction_11659_Junction_11690_Junction_11852 J004 3_Junction_10818_Junction_11490_Junction_11660 J003 5_Junction_11690_Junction_11692 J002	rrn-3.1	WBGene00004622	F31C3.9	I_+_15065200_15065246_15065704_15065793_15065971_15066015_15066060_15066401_15066780_15066789_15066821_15066826_15067342 5_Junction_11659_Junction_11660 J002 5_Junction_11488_Junction_11490 J002 5_Junction_11421_Junction_11426 J002 3_Junction_10862_Junction_11421_Junction_11633_Junction_11659_Junction_11690_Junction_11852 J004 3_Junction_10818_Junction_11490_Junction_11660 J003 5_Junction_11690_Junction_11692 J002																																																						0.0383357049376781%	0.00787285622000021%	0.0331341407033551%	0.00204488389116%
rrn-3.1 I_+_15065200_15065246_15065704_15065793_15065971_15066015_15066060_15066401_15066780_15066789_15066821_15066826_15067342 5_Junction_11659_Junction_11660 J002 5_Junction_11488_Junction_11490 J002 5_Junction_11421_Junction_11426 J002 3_Junction_10862_Junction_11421_Junction_11633_Junction_11659_Junction_11690_Junction_11852 J005 3_Junction_10818_Junction_11490_Junction_11660 J001 5_Junction_11690_Junction_11692 J001	rrn-3.1	WBGene00004622	F31C3.9	I_+_15065200_15065246_15065704_15065793_15065971_15066015_15066060_15066401_15066780_15066789_15066821_15066826_15067342 5_Junction_11659_Junction_11660 J002 5_Junction_11488_Junction_11490 J002 5_Junction_11421_Junction_11426 J002 3_Junction_10862_Junction_11421_Junction_11633_Junction_11659_Junction_11690_Junction_11852 J005 3_Junction_10818_Junction_11490_Junction_11660 J001 5_Junction_11690_Junction_11692 J001																																																						0.0348396633742694%	0.0190019735375689%	0.012987674023008%	0.020131306774656%
rrn-3.1 I_+_15065200_15065246_15065704_15065793_15065971_15066015_15066060_15066401_15066780_15066789_15066821_15066826_15067342 5_Junction_11659_Junction_11660 J002 5_Junction_11488_Junction_11490 J002 5_Junction_11421_Junction_11426 J002 3_Junction_10862_Junction_11421_Junction_11633_Junction_11659_Junction_11690_Junction_11852 J005 3_Junction_10818_Junction_11490_Junction_11660 J001 5_Junction_11690_Junction_11692 J002	rrn-3.1	WBGene00004622	F31C3.9	I_+_15065200_15065246_15065704_15065793_15065971_15066015_15066060_15066401_15066780_15066789_15066821_15066826_15067342 5_Junction_11659_Junction_11660 J002 5_Junction_11488_Junction_11490 J002 5_Junction_11421_Junction_11426 J002 3_Junction_10862_Junction_11421_Junction_11633_Junction_11659_Junction_11690_Junction_11852 J005 3_Junction_10818_Junction_11490_Junction_11660 J001 5_Junction_11690_Junction_11692 J002																																																						0.0311070778225306%	0.0204621459589398%	0.015983269592892%	0.006710435591552%
rrn-3.1 I_+_15065200_15065246_15065704_15065793_15065971_15066015_15066060_15066401_15066780_15066789_15066821_15066826_15067342 5_Junction_11659_Junction_11660 J002 5_Junction_11488_Junction_11490 J002 5_Junction_11421_Junction_11426 J002 3_Junction_10862_Junction_11421_Junction_11633_Junction_11659_Junction_11690_Junction_11852 J005 3_Junction_10818_Junction_11490_Junction_11660 J002 5_Junction_11690_Junction_11692 J001	rrn-3.1	WBGene00004622	F31C3.9	I_+_15065200_15065246_15065704_15065793_15065971_15066015_15066060_15066401_15066780_15066789_15066821_15066826_15067342 5_Junction_11659_Junction_11660 J002 5_Junction_11488_Junction_11490 J002 5_Junction_11421_Junction_11426 J002 3_Junction_10862_Junction_11421_Junction_11633_Junction_11659_Junction_11690_Junction_11852 J005 3_Junction_10818_Junction_11490_Junction_11660 J002 5_Junction_11690_Junction_11692 J001																																																						0.011199494108713%	0.00870896737295823%	0.00341780895342315%	0.005750898132672%
rrn-3.1 I_+_15065200_15065246_15065704_15065793_15065971_15066015_15066060_15066401_15066780_15066789_15066821_15066826_15067342 5_Junction_11659_Junction_11660 J002 5_Junction_11488_Junction_11490 J002 5_Junction_11421_Junction_11426 J002 3_Junction_10862_Junction_11421_Junction_11633_Junction_11659_Junction_11690_Junction_11852 J005 3_Junction_10818_Junction_11490_Junction_11660 J002 5_Junction_11690_Junction_11692 J002	rrn-3.1	WBGene00004622	F31C3.9	I_+_15065200_15065246_15065704_15065793_15065971_15066015_15066060_15066401_15066780_15066789_15066821_15066826_15067342 5_Junction_11659_Junction_11660 J002 5_Junction_11488_Junction_11490 J002 5_Junction_11421_Junction_11426 J002 3_Junction_10862_Junction_11421_Junction_11633_Junction_11659_Junction_11690_Junction_11852 J005 3_Junction_10818_Junction_11490_Junction_11660 J002 5_Junction_11690_Junction_11692 J002																																																						0.00999962402248704%	0.00937819228012221%	0.00420612357707685%	0.001916966044224%
rrn-3.1 I_+_15065200_15065246_15065704_15065793_15065971_15066015_15066060_15066401_15066780_15066789_15066821_15066826_15067342 5_Junction_11659_Junction_11660 J002 5_Junction_11488_Junction_11490 J002 5_Junction_11421_Junction_11426 J002 3_Junction_10862_Junction_11421_Junction_11633_Junction_11659_Junction_11690_Junction_11852 J005 3_Junction_10818_Junction_11490_Junction_11660 J003 5_Junction_11690_Junction_11692 J001	rrn-3.1	WBGene00004622	F31C3.9	I_+_15065200_15065246_15065704_15065793_15065971_15066015_15066060_15066401_15066780_15066789_15066821_15066826_15067342 5_Junction_11659_Junction_11660 J002 5_Junction_11488_Junction_11490 J002 5_Junction_11421_Junction_11426 J002 3_Junction_10862_Junction_11421_Junction_11633_Junction_11659_Junction_11690_Junction_11852 J005 3_Junction_10818_Junction_11490_Junction_11660 J003 5_Junction_11690_Junction_11692 J001																																																						0.0261297475307021%	0.00474887039382702%	0.0109369886509541%	0.005750898132672%
rrn-3.1 I_+_15065200_15065246_15065704_15065793_15065971_15066015_15066060_15066401_15066780_15066789_15066821_15066826_15067342 5_Junction_11659_Junction_11660 J002 5_Junction_11488_Junction_11490 J002 5_Junction_11421_Junction_11426 J002 3_Junction_10862_Junction_11421_Junction_11633_Junction_11659_Junction_11690_Junction_11852 J005 3_Junction_10818_Junction_11490_Junction_11660 J003 5_Junction_11690_Junction_11692 J002	rrn-3.1	WBGene00004622	F31C3.9	I_+_15065200_15065246_15065704_15065793_15065971_15066015_15066060_15066401_15066780_15066789_15066821_15066826_15067342 5_Junction_11659_Junction_11660 J002 5_Junction_11488_Junction_11490 J002 5_Junction_11421_Junction_11426 J002 3_Junction_10862_Junction_11421_Junction_11633_Junction_11659_Junction_11690_Junction_11852 J005 3_Junction_10818_Junction_11490_Junction_11660 J003 5_Junction_11690_Junction_11692 J002																																																						0.0233303083668979%	0.00511378878338382%	0.0134595954466459%	0.001916966044224%
rrn-3.1 I_+_15065200_15065246_15065704_15065793_15065971_15066015_15066060_15066401_15066780_15066789_15066821_15066826_15067342 5_Junction_11659_Junction_11660 J002 5_Junction_11488_Junction_11490 J002 5_Junction_11421_Junction_11426 J002 3_Junction_10862_Junction_11421_Junction_11633_Junction_11659_Junction_11690_Junction_11852 J006 3_Junction_10818_Junction_11490_Junction_11660 J001 5_Junction_11690_Junction_11692 J001	rrn-3.1	WBGene00004622	F31C3.9	I_+_15065200_15065246_15065704_15065793_15065971_15066015_15066060_15066401_15066780_15066789_15066821_15066826_15067342 5_Junction_11659_Junction_11660 J002 5_Junction_11488_Junction_11490 J002 5_Junction_11421_Junction_11426 J002 3_Junction_10862_Junction_11421_Junction_11633_Junction_11659_Junction_11690_Junction_11852 J006 3_Junction_10818_Junction_11490_Junction_11660 J001 5_Junction_11690_Junction_11692 J001																																																						0.119508742499697%	0.163903069420566%	0.104965955628573%	0.044954873023104%
rrn-3.1 I_+_15065200_15065246_15065704_15065793_15065971_15066015_15066060_15066401_15066780_15066789_15066821_15066826_15067342 5_Junction_11659_Junction_11660 J002 5_Junction_11488_Junction_11490 J002 5_Junction_11421_Junction_11426 J002 3_Junction_10862_Junction_11421_Junction_11633_Junction_11659_Junction_11690_Junction_11852 J006 3_Junction_10818_Junction_11490_Junction_11660 J001 5_Junction_11690_Junction_11692 J002	rrn-3.1	WBGene00004622	F31C3.9	I_+_15065200_15065246_15065704_15065793_15065971_15066015_15066060_15066401_15066780_15066789_15066821_15066826_15067342 5_Junction_11659_Junction_11660 J002 5_Junction_11488_Junction_11490 J002 5_Junction_11421_Junction_11426 J002 3_Junction_10862_Junction_11421_Junction_11633_Junction_11659_Junction_11690_Junction_11852 J006 3_Junction_10818_Junction_11490_Junction_11660 J001 5_Junction_11690_Junction_11692 J002																																																						0.106705042281103%	0.176497905492343%	0.129176260808127%	0.014984957674368%
rrn-3.1 I_+_15065200_15065246_15065704_15065793_15065971_15066015_15066060_15066401_15066780_15066789_15066821_15066826_15067342 5_Junction_11659_Junction_11660 J002 5_Junction_11488_Junction_11490 J002 5_Junction_11421_Junction_11426 J002 3_Junction_10862_Junction_11421_Junction_11633_Junction_11659_Junction_11690_Junction_11852 J006 3_Junction_10818_Junction_11490_Junction_11660 J002 5_Junction_11690_Junction_11692 J001	rrn-3.1	WBGene00004622	F31C3.9	I_+_15065200_15065246_15065704_15065793_15065971_15066015_15066060_15066401_15066780_15066789_15066821_15066826_15067342 5_Junction_11659_Junction_11660 J002 5_Junction_11488_Junction_11490 J002 5_Junction_11421_Junction_11426 J002 3_Junction_10862_Junction_11421_Junction_11633_Junction_11659_Junction_11690_Junction_11852 J006 3_Junction_10818_Junction_11490_Junction_11660 J002 5_Junction_11690_Junction_11692 J001																																																						0.0384170605549978%	0.0751199069448886%	0.0276226199022559%	0.012842231168448%
rrn-3.1 I_+_15065200_15065246_15065704_15065793_15065971_15066015_15066060_15066401_15066780_15066789_15066821_15066826_15067342 5_Junction_11659_Junction_11660 J002 5_Junction_11488_Junction_11490 J002 5_Junction_11421_Junction_11426 J002 3_Junction_10862_Junction_11421_Junction_11633_Junction_11659_Junction_11690_Junction_11852 J006 3_Junction_10818_Junction_11490_Junction_11660 J002 5_Junction_11690_Junction_11692 J002	rrn-3.1	WBGene00004622	F31C3.9	I_+_15065200_15065246_15065704_15065793_15065971_15066015_15066060_15066401_15066780_15066789_15066821_15066826_15067342 5_Junction_11659_Junction_11660 J002 5_Junction_11488_Junction_11490 J002 5_Junction_11421_Junction_11426 J002 3_Junction_10862_Junction_11421_Junction_11633_Junction_11659_Junction_11690_Junction_11852 J006 3_Junction_10818_Junction_11490_Junction_11660 J002 5_Junction_11690_Junction_11692 J002																																																						0.0343012066322022%	0.0808923608534262%	0.033993752844244%	0.004280743722816%
rrn-3.1 I_+_15065200_15065246_15065704_15065793_15065971_15066015_15066060_15066401_15066780_15066789_15066821_15066826_15067342 5_Junction_11659_Junction_11660 J002 5_Junction_11488_Junction_11490 J002 5_Junction_11421_Junction_11426 J002 3_Junction_10862_Junction_11421_Junction_11633_Junction_11659_Junction_11690_Junction_11852 J006 3_Junction_10818_Junction_11490_Junction_11660 J003 5_Junction_11690_Junction_11692 J001	rrn-3.1	WBGene00004622	F31C3.9	I_+_15065200_15065246_15065704_15065793_15065971_15066015_15066060_15066401_15066780_15066789_15066821_15066826_15067342 5_Junction_11659_Junction_11660 J002 5_Junction_11488_Junction_11490 J002 5_Junction_11421_Junction_11426 J002 3_Junction_10862_Junction_11421_Junction_11633_Junction_11659_Junction_11690_Junction_11852 J006 3_Junction_10818_Junction_11490_Junction_11660 J003 5_Junction_11690_Junction_11692 J001																																																						0.0896315568747725%	0.0409617681179172%	0.088392383687219%	0.012842231168448%
rrn-3.1 I_+_15065200_15065246_15065704_15065793_15065971_15066015_15066060_15066401_15066780_15066789_15066821_15066826_15067342 5_Junction_11659_Junction_11660 J002 5_Junction_11488_Junction_11490 J002 5_Junction_11421_Junction_11426 J002 3_Junction_10862_Junction_11421_Junction_11633_Junction_11659_Junction_11690_Junction_11852 J006 3_Junction_10818_Junction_11490_Junction_11660 J003 5_Junction_11690_Junction_11692 J002	rrn-3.1	WBGene00004622	F31C3.9	I_+_15065200_15065246_15065704_15065793_15065971_15066015_15066060_15066401_15066780_15066789_15066821_15066826_15067342 5_Junction_11659_Junction_11660 J002 5_Junction_11488_Junction_11490 J002 5_Junction_11421_Junction_11426 J002 3_Junction_10862_Junction_11421_Junction_11633_Junction_11659_Junction_11690_Junction_11852 J006 3_Junction_10818_Junction_11490_Junction_11660 J003 5_Junction_11690_Junction_11692 J002																																																						0.0800287817108275%	0.0441094013896991%	0.108780009101581%	0.004280743722816%
rrn-3.1 I_+_15065200_15065246_15065704_15065793_15065971_15066015_15066060_15066401_15066789_15066821_15066826_15067342 5_Junction_11858_Junction_11859 J001 5_Junction_11625_Junction_11630 J001 3_Junction_11059_Junction_11625_Junction_11832_Junction_11858_Junction_11889_Junction_12062 J001 3_Junction_11015_Junction_11695_Junction_11859 J001 5_Junction_11889_Junction_11891 J001	rrn-3.1	WBGene00004622	F31C3.9	I_+_15065200_15065246_15065704_15065793_15065971_15066015_15066060_15066401_15066789_15066821_15066826_15067342 5_Junction_11858_Junction_11859 J001 5_Junction_11625_Junction_11630 J001 3_Junction_11059_Junction_11625_Junction_11832_Junction_11858_Junction_11889_Junction_12062 J001 3_Junction_11015_Junction_11695_Junction_11859 J001 5_Junction_11889_Junction_11891 J001																				0.8243022%	0%																																	0.478641522626542%	0.333242556287154%	0.3763308015993%	1.00526661154224%
rrn-3.1 I_+_15065200_15065246_15065704_15065793_15065971_15066015_15066060_15066401_15066789_15066821_15066826_15067342 5_Junction_11858_Junction_11859 J001 5_Junction_11625_Junction_11630 J001 3_Junction_11059_Junction_11625_Junction_11832_Junction_11858_Junction_11889_Junction_12062 J001 3_Junction_11015_Junction_11695_Junction_11859 J001 5_Junction_11889_Junction_11891 J002	rrn-3.1	WBGene00004622	F31C3.9	I_+_15065200_15065246_15065704_15065793_15065971_15066015_15066060_15066401_15066789_15066821_15066826_15067342 5_Junction_11858_Junction_11859 J001 5_Junction_11625_Junction_11630 J001 3_Junction_11059_Junction_11625_Junction_11832_Junction_11858_Junction_11889_Junction_12062 J001 3_Junction_11015_Junction_11695_Junction_11859 J001 5_Junction_11889_Junction_11891 J002																				1.2364533%	0%																																	0.427361738071058%	0.358849980134766%	0.4631311694007%	0.33508887051408%
rrn-3.1 I_+_15065200_15065246_15065704_15065793_15065971_15066015_15066060_15066401_15066789_15066821_15066826_15067342 5_Junction_11858_Junction_11859 J001 5_Junction_11625_Junction_11630 J001 3_Junction_11059_Junction_11625_Junction_11832_Junction_11858_Junction_11889_Junction_12062 J001 3_Junction_11015_Junction_11695_Junction_11859 J002 5_Junction_11889_Junction_11891 J001	rrn-3.1	WBGene00004622	F31C3.9	I_+_15065200_15065246_15065704_15065793_15065971_15066015_15066060_15066401_15066789_15066821_15066826_15067342 5_Junction_11858_Junction_11859 J001 5_Junction_11625_Junction_11630 J001 3_Junction_11059_Junction_11625_Junction_11832_Junction_11858_Junction_11889_Junction_12062 J001 3_Junction_11015_Junction_11695_Junction_11859 J002 5_Junction_11889_Junction_11891 J001																				0%	0%																																	0.153863223512095%	0.152731427830276%	0.0990344214735%	0.28717390002888%
rrn-3.1 I_+_15065200_15065246_15065704_15065793_15065971_15066015_15066060_15066401_15066789_15066821_15066826_15067342 5_Junction_11858_Junction_11859 J001 5_Junction_11625_Junction_11630 J001 3_Junction_11059_Junction_11625_Junction_11832_Junction_11858_Junction_11889_Junction_12062 J001 3_Junction_11015_Junction_11695_Junction_11859 J002 5_Junction_11889_Junction_11891 J002	rrn-3.1	WBGene00004622	F31C3.9	I_+_15065200_15065246_15065704_15065793_15065971_15066015_15066060_15066401_15066789_15066821_15066826_15067342 5_Junction_11858_Junction_11859 J001 5_Junction_11625_Junction_11630 J001 3_Junction_11059_Junction_11625_Junction_11832_Junction_11858_Junction_11889_Junction_12062 J001 3_Junction_11015_Junction_11695_Junction_11859 J002 5_Junction_11889_Junction_11891 J002																				0%	0%																																	0.137378918286305%	0.164467799231564%	0.1218766235265%	0.09572463334296%
rrn-3.1 I_+_15065200_15065246_15065704_15065793_15065971_15066015_15066060_15066401_15066789_15066821_15066826_15067342 5_Junction_11858_Junction_11859 J001 5_Junction_11625_Junction_11630 J001 3_Junction_11059_Junction_11625_Junction_11832_Junction_11858_Junction_11889_Junction_12062 J001 3_Junction_11015_Junction_11695_Junction_11859 J003 5_Junction_11889_Junction_11891 J001	rrn-3.1	WBGene00004622	F31C3.9	I_+_15065200_15065246_15065704_15065793_15065971_15066015_15066060_15066401_15066789_15066821_15066826_15067342 5_Junction_11858_Junction_11859 J001 5_Junction_11625_Junction_11630 J001 3_Junction_11059_Junction_11625_Junction_11832_Junction_11858_Junction_11889_Junction_12062 J001 3_Junction_11015_Junction_11695_Junction_11859 J003 5_Junction_11889_Junction_11891 J001																				0.8243022%	0%																																	0.358981141969906%	0.0832821762637696%	0.3169101487152%	0.28717390002888%
rrn-3.1 I_+_15065200_15065246_15065704_15065793_15065971_15066015_15066060_15066401_15066789_15066821_15066826_15067342 5_Junction_11858_Junction_11859 J001 5_Junction_11625_Junction_11630 J001 3_Junction_11059_Junction_11625_Junction_11832_Junction_11858_Junction_11889_Junction_12062 J001 3_Junction_11015_Junction_11695_Junction_11859 J003 5_Junction_11889_Junction_11891 J002	rrn-3.1	WBGene00004622	F31C3.9	I_+_15065200_15065246_15065704_15065793_15065971_15066015_15066060_15066401_15066789_15066821_15066826_15067342 5_Junction_11858_Junction_11859 J001 5_Junction_11625_Junction_11630 J001 3_Junction_11059_Junction_11625_Junction_11832_Junction_11858_Junction_11889_Junction_12062 J001 3_Junction_11015_Junction_11695_Junction_11859 J003 5_Junction_11889_Junction_11891 J002																				1.2364533%	0%																																	0.320521303553294%	0.0896818450524705%	0.3900051952848%	0.09572463334296%
rrn-3.1 I_+_15065200_15065246_15065704_15065793_15065971_15066015_15066060_15066401_15066789_15066821_15066826_15067342 5_Junction_11858_Junction_11859 J001 5_Junction_11625_Junction_11630 J001 3_Junction_11059_Junction_11625_Junction_11832_Junction_11858_Junction_11889_Junction_12062 J002 3_Junction_11015_Junction_11695_Junction_11859 J001 5_Junction_11889_Junction_11891 J001	rrn-3.1	WBGene00004622	F31C3.9	I_+_15065200_15065246_15065704_15065793_15065971_15066015_15066060_15066401_15066789_15066821_15066826_15067342 5_Junction_11858_Junction_11859 J001 5_Junction_11625_Junction_11630 J001 3_Junction_11059_Junction_11625_Junction_11832_Junction_11858_Junction_11889_Junction_12062 J002 3_Junction_11015_Junction_11695_Junction_11859 J001 5_Junction_11889_Junction_11891 J001																				2.0607555%	5.334133373334%																																	7.57794438048803%	8.30898156911164%	5.3006593757178%	15.3789577588357%
rrn-3.1 I_+_15065200_15065246_15065704_15065793_15065971_15066015_15066060_15066401_15066789_15066821_15066826_15067342 5_Junction_11858_Junction_11859 J001 5_Junction_11625_Junction_11630 J001 3_Junction_11059_Junction_11625_Junction_11832_Junction_11858_Junction_11889_Junction_12062 J002 3_Junction_11015_Junction_11695_Junction_11859 J001 5_Junction_11889_Junction_11891 J002	rrn-3.1	WBGene00004622	F31C3.9	I_+_15065200_15065246_15065704_15065793_15065971_15066015_15066060_15066401_15066789_15066821_15066826_15067342 5_Junction_11858_Junction_11859 J001 5_Junction_11625_Junction_11630 J001 3_Junction_11059_Junction_11625_Junction_11832_Junction_11858_Junction_11889_Junction_12062 J002 3_Junction_11015_Junction_11695_Junction_11859 J001 5_Junction_11889_Junction_11891 J002																				3.09113325%	2.666666646666%																																	6.76607299692637%	8.94747028781804%	6.5232517902822%	5.12631925294524%
rrn-3.1 I_+_15065200_15065246_15065704_15065793_15065971_15066015_15066060_15066401_15066789_15066821_15066826_15067342 5_Junction_11858_Junction_11859 J001 5_Junction_11625_Junction_11630 J001 3_Junction_11059_Junction_11625_Junction_11832_Junction_11858_Junction_11889_Junction_12062 J002 3_Junction_11015_Junction_11695_Junction_11859 J002 5_Junction_11889_Junction_11891 J001	rrn-3.1	WBGene00004622	F31C3.9	I_+_15065200_15065246_15065704_15065793_15065971_15066015_15066060_15066401_15066789_15066821_15066826_15067342 5_Junction_11858_Junction_11859 J001 5_Junction_11625_Junction_11630 J001 3_Junction_11059_Junction_11625_Junction_11832_Junction_11858_Junction_11889_Junction_12062 J002 3_Junction_11015_Junction_11695_Junction_11859 J002 5_Junction_11889_Junction_11891 J001																				0%	0%																																	2.43599206265895%	3.80816493849104%	1.394910362031%	4.39329748673214%
rrn-3.1 I_+_15065200_15065246_15065704_15065793_15065971_15066015_15066060_15066401_15066789_15066821_15066826_15067342 5_Junction_11858_Junction_11859 J001 5_Junction_11625_Junction_11630 J001 3_Junction_11059_Junction_11625_Junction_11832_Junction_11858_Junction_11889_Junction_12062 J002 3_Junction_11015_Junction_11695_Junction_11859 J002 5_Junction_11889_Junction_11891 J002	rrn-3.1	WBGene00004622	F31C3.9	I_+_15065200_15065246_15065704_15065793_15065971_15066015_15066060_15066401_15066789_15066821_15066826_15067342 5_Junction_11858_Junction_11859 J001 5_Junction_11625_Junction_11630 J001 3_Junction_11059_Junction_11625_Junction_11832_Junction_11858_Junction_11889_Junction_12062 J002 3_Junction_11015_Junction_11695_Junction_11859 J002 5_Junction_11889_Junction_11891 J002																				0%	0%																																	2.17500938095065%	4.10079651216532%	1.716645207969%	1.46443249557738%
rrn-3.1 I_+_15065200_15065246_15065704_15065793_15065971_15066015_15066060_15066401_15066789_15066821_15066826_15067342 5_Junction_11858_Junction_11859 J001 5_Junction_11625_Junction_11630 J001 3_Junction_11059_Junction_11625_Junction_11832_Junction_11858_Junction_11889_Junction_12062 J002 3_Junction_11015_Junction_11695_Junction_11859 J003 5_Junction_11889_Junction_11891 J001	rrn-3.1	WBGene00004622	F31C3.9	I_+_15065200_15065246_15065704_15065793_15065971_15066015_15066060_15066401_15066789_15066821_15066826_15067342 5_Junction_11858_Junction_11859 J001 5_Junction_11625_Junction_11630 J001 3_Junction_11059_Junction_11625_Junction_11832_Junction_11858_Junction_11889_Junction_12062 J002 3_Junction_11015_Junction_11695_Junction_11859 J003 5_Junction_11889_Junction_11891 J001																				2.0607555%	2.666666646666%																																	5.68345828536602%	2.07653570816712%	4.4637131584992%	4.39329748673214%
rrn-3.1 I_+_15065200_15065246_15065704_15065793_15065971_15066015_15066060_15066401_15066789_15066821_15066826_15067342 5_Junction_11858_Junction_11859 J001 5_Junction_11625_Junction_11630 J001 3_Junction_11059_Junction_11625_Junction_11832_Junction_11858_Junction_11889_Junction_12062 J002 3_Junction_11015_Junction_11695_Junction_11859 J003 5_Junction_11889_Junction_11891 J002	rrn-3.1	WBGene00004622	F31C3.9	I_+_15065200_15065246_15065704_15065793_15065971_15066015_15066060_15066401_15066789_15066821_15066826_15067342 5_Junction_11858_Junction_11859 J001 5_Junction_11625_Junction_11630 J001 3_Junction_11059_Junction_11625_Junction_11832_Junction_11858_Junction_11889_Junction_12062 J002 3_Junction_11015_Junction_11695_Junction_11859 J003 5_Junction_11889_Junction_11891 J002																				3.09113325%	1.333133333334%																																	5.07455474769478%	2.23610335344684%	5.4932646655008%	1.46443249557738%
rrn-3.1 I_+_15065200_15065246_15065704_15065793_15065971_15066015_15066060_15066401_15066789_15066821_15066826_15067342 5_Junction_11858_Junction_11859 J001 5_Junction_11625_Junction_11630 J001 3_Junction_11059_Junction_11625_Junction_11832_Junction_11858_Junction_11889_Junction_12062 J003 3_Junction_11015_Junction_11695_Junction_11859 J001 5_Junction_11889_Junction_11891 J001	rrn-3.1	WBGene00004622	F31C3.9	I_+_15065200_15065246_15065704_15065793_15065971_15066015_15066060_15066401_15066789_15066821_15066826_15067342 5_Junction_11858_Junction_11859 J001 5_Junction_11625_Junction_11630 J001 3_Junction_11059_Junction_11625_Junction_11832_Junction_11858_Junction_11889_Junction_12062 J003 3_Junction_11015_Junction_11695_Junction_11859 J001 5_Junction_11889_Junction_11891 J001																				1.9228956%	9.482903774816%																																	1.55558494853626%	1.79469183928142%	2.02978421713665%	5.60598275710854%
rrn-3.1 I_+_15065200_15065246_15065704_15065793_15065971_15066015_15066060_15066401_15066789_15066821_15066826_15067342 5_Junction_11858_Junction_11859 J001 5_Junction_11625_Junction_11630 J001 3_Junction_11059_Junction_11625_Junction_11832_Junction_11858_Junction_11889_Junction_12062 J003 3_Junction_11015_Junction_11695_Junction_11859 J001 5_Junction_11889_Junction_11891 J002	rrn-3.1	WBGene00004622	F31C3.9	I_+_15065200_15065246_15065704_15065793_15065971_15066015_15066060_15066401_15066789_15066821_15066826_15067342 5_Junction_11858_Junction_11859 J001 5_Junction_11625_Junction_11630 J001 3_Junction_11059_Junction_11625_Junction_11832_Junction_11858_Junction_11889_Junction_12062 J003 3_Junction_11015_Junction_11695_Junction_11859 J001 5_Junction_11889_Junction_11891 J002																				2.8843434%	4.740740705184%																																	1.38892564873094%	1.93260170024386%	2.49795215836335%	1.86866091903618%
rrn-3.1 I_+_15065200_15065246_15065704_15065793_15065971_15066015_15066060_15066401_15066789_15066821_15066826_15067342 5_Junction_11858_Junction_11859 J001 5_Junction_11625_Junction_11630 J001 3_Junction_11059_Junction_11625_Junction_11832_Junction_11858_Junction_11889_Junction_12062 J003 3_Junction_11015_Junction_11695_Junction_11859 J002 5_Junction_11889_Junction_11891 J001	rrn-3.1	WBGene00004622	F31C3.9	I_+_15065200_15065246_15065704_15065793_15065971_15066015_15066060_15066401_15066789_15066821_15066826_15067342 5_Junction_11858_Junction_11859 J001 5_Junction_11625_Junction_11630 J001 3_Junction_11059_Junction_11625_Junction_11832_Junction_11858_Junction_11889_Junction_12062 J003 3_Junction_11015_Junction_11695_Junction_11859 J002 5_Junction_11889_Junction_11891 J001																				0%	0%																																	0.500055476414308%	0.822541545061848%	0.53415374135175%	1.60145767637073%
rrn-3.1 I_+_15065200_15065246_15065704_15065793_15065971_15066015_15066060_15066401_15066789_15066821_15066826_15067342 5_Junction_11858_Junction_11859 J001 5_Junction_11625_Junction_11630 J001 3_Junction_11059_Junction_11625_Junction_11832_Junction_11858_Junction_11889_Junction_12062 J003 3_Junction_11015_Junction_11695_Junction_11859 J002 5_Junction_11889_Junction_11891 J002	rrn-3.1	WBGene00004622	F31C3.9	I_+_15065200_15065246_15065704_15065793_15065971_15066015_15066060_15066401_15066789_15066821_15066826_15067342 5_Junction_11858_Junction_11859 J001 5_Junction_11625_Junction_11630 J001 3_Junction_11059_Junction_11625_Junction_11832_Junction_11858_Junction_11889_Junction_12062 J003 3_Junction_11015_Junction_11695_Junction_11859 J002 5_Junction_11889_Junction_11891 J002																				0%	0%																																	0.446481484430492%	0.885748268150712%	0.65735583114825%	0.53381922545691%
rrn-3.1 I_+_15065200_15065246_15065704_15065793_15065971_15066015_15066060_15066401_15066789_15066821_15066826_15067342 5_Junction_11858_Junction_11859 J001 5_Junction_11625_Junction_11630 J001 3_Junction_11059_Junction_11625_Junction_11832_Junction_11858_Junction_11889_Junction_12062 J003 3_Junction_11015_Junction_11695_Junction_11859 J003 5_Junction_11889_Junction_11891 J001	rrn-3.1	WBGene00004622	F31C3.9	I_+_15065200_15065246_15065704_15065793_15065971_15066015_15066060_15066401_15066789_15066821_15066826_15067342 5_Junction_11858_Junction_11859 J001 5_Junction_11625_Junction_11630 J001 3_Junction_11059_Junction_11625_Junction_11832_Junction_11858_Junction_11889_Junction_12062 J003 3_Junction_11015_Junction_11695_Junction_11859 J003 5_Junction_11889_Junction_11891 J001																				1.9228956%	4.740740705184%																																	1.1666887114022%	0.44851967216753%	1.7092919723256%	1.60145767637073%
rrn-3.1 I_+_15065200_15065246_15065704_15065793_15065971_15066015_15066060_15066401_15066789_15066821_15066826_15067342 5_Junction_11858_Junction_11859 J001 5_Junction_11625_Junction_11630 J001 3_Junction_11059_Junction_11625_Junction_11832_Junction_11858_Junction_11889_Junction_12062 J003 3_Junction_11015_Junction_11695_Junction_11859 J003 5_Junction_11889_Junction_11891 J002	rrn-3.1	WBGene00004622	F31C3.9	I_+_15065200_15065246_15065704_15065793_15065971_15066015_15066060_15066401_15066789_15066821_15066826_15067342 5_Junction_11858_Junction_11859 J001 5_Junction_11625_Junction_11630 J001 3_Junction_11059_Junction_11625_Junction_11832_Junction_11858_Junction_11889_Junction_12062 J003 3_Junction_11015_Junction_11695_Junction_11859 J003 5_Junction_11889_Junction_11891 J002																				2.8843434%	2.370014814816%																																	1.0416942365482%	0.48298535829463%	2.1035386596744%	0.53381922545691%
rrn-3.1 I_+_15065200_15065246_15065704_15065793_15065971_15066015_15066060_15066401_15066789_15066821_15066826_15067342 5_Junction_11858_Junction_11859 J001 5_Junction_11625_Junction_11630 J001 3_Junction_11059_Junction_11625_Junction_11832_Junction_11858_Junction_11889_Junction_12062 J004 3_Junction_11015_Junction_11695_Junction_11859 J001 5_Junction_11889_Junction_11891 J001	rrn-3.1	WBGene00004622	F31C3.9	I_+_15065200_15065246_15065704_15065793_15065971_15066015_15066060_15066401_15066789_15066821_15066826_15067342 5_Junction_11858_Junction_11859 J001 5_Junction_11625_Junction_11630 J001 3_Junction_11059_Junction_11625_Junction_11832_Junction_11858_Junction_11889_Junction_12062 J004 3_Junction_11015_Junction_11695_Junction_11859 J001 5_Junction_11889_Junction_11891 J001																				0.5492967%	1.185362971852%																																	1.83424610896952%	1.32895525459094%	1.20239025617365%	4.6007161455663%
rrn-3.1 I_+_15065200_15065246_15065704_15065793_15065971_15066015_15066060_15066401_15066789_15066821_15066826_15067342 5_Junction_11858_Junction_11859 J001 5_Junction_11625_Junction_11630 J001 3_Junction_11059_Junction_11625_Junction_11832_Junction_11858_Junction_11889_Junction_12062 J004 3_Junction_11015_Junction_11695_Junction_11859 J001 5_Junction_11889_Junction_11891 J002	rrn-3.1	WBGene00004622	F31C3.9	I_+_15065200_15065246_15065704_15065793_15065971_15066015_15066060_15066401_15066789_15066821_15066826_15067342 5_Junction_11858_Junction_11859 J001 5_Junction_11625_Junction_11630 J001 3_Junction_11059_Junction_11625_Junction_11832_Junction_11858_Junction_11889_Junction_12062 J004 3_Junction_11015_Junction_11695_Junction_11859 J001 5_Junction_11889_Junction_11891 J002																				0.82394505%	0.592592588148%																																	1.63773214007368%	1.4310764268025%	1.47972050932635%	1.5335720485221%
rrn-3.1 I_+_15065200_15065246_15065704_15065793_15065971_15066015_15066060_15066401_15066789_15066821_15066826_15067342 5_Junction_11858_Junction_11859 J001 5_Junction_11625_Junction_11630 J001 3_Junction_11059_Junction_11625_Junction_11832_Junction_11858_Junction_11889_Junction_12062 J004 3_Junction_11015_Junction_11695_Junction_11859 J002 5_Junction_11889_Junction_11891 J001	rrn-3.1	WBGene00004622	F31C3.9	I_+_15065200_15065246_15065704_15065793_15065971_15066015_15066060_15066401_15066789_15066821_15066826_15067342 5_Junction_11858_Junction_11859 J001 5_Junction_11625_Junction_11630 J001 3_Junction_11059_Junction_11625_Junction_11832_Junction_11858_Junction_11889_Junction_12062 J004 3_Junction_11015_Junction_11695_Junction_11859 J002 5_Junction_11889_Junction_11891 J001																				0%	0%																																	0.589633380513815%	0.609085573636402%	0.31641848846675%	1.31428377634185%
rrn-3.1 I_+_15065200_15065246_15065704_15065793_15065971_15066015_15066060_15066401_15066789_15066821_15066826_15067342 5_Junction_11858_Junction_11859 J001 5_Junction_11625_Junction_11630 J001 3_Junction_11059_Junction_11625_Junction_11832_Junction_11858_Junction_11889_Junction_12062 J004 3_Junction_11015_Junction_11695_Junction_11859 J002 5_Junction_11889_Junction_11891 J002	rrn-3.1	WBGene00004622	F31C3.9	I_+_15065200_15065246_15065704_15065793_15065971_15066015_15066060_15066401_15066789_15066821_15066826_15067342 5_Junction_11858_Junction_11859 J001 5_Junction_11625_Junction_11630 J001 3_Junction_11059_Junction_11625_Junction_11832_Junction_11858_Junction_11889_Junction_12062 J004 3_Junction_11015_Junction_11695_Junction_11859 J002 5_Junction_11889_Junction_11891 J002																				0%	0%																																	0.526462361514985%	0.655889657176478%	0.38940013403325%	0.43809459211395%
rrn-3.1 I_+_15065200_15065246_15065704_15065793_15065971_15066015_15066060_15066401_15066789_15066821_15066826_15067342 5_Junction_11858_Junction_11859 J001 5_Junction_11625_Junction_11630 J001 3_Junction_11059_Junction_11625_Junction_11832_Junction_11858_Junction_11889_Junction_12062 J004 3_Junction_11015_Junction_11695_Junction_11859 J003 5_Junction_11889_Junction_11891 J001	rrn-3.1	WBGene00004622	F31C3.9	I_+_15065200_15065246_15065704_15065793_15065971_15066015_15066060_15066401_15066789_15066821_15066826_15067342 5_Junction_11858_Junction_11859 J001 5_Junction_11625_Junction_11630 J001 3_Junction_11059_Junction_11625_Junction_11832_Junction_11858_Junction_11889_Junction_12062 J004 3_Junction_11015_Junction_11695_Junction_11859 J003 5_Junction_11889_Junction_11891 J001																				0.5492967%	0.592592588148%																																	1.37568458172714%	0.332125305341057%	1.0125391630936%	1.31428377634185%
rrn-3.1 I_+_15065200_15065246_15065704_15065793_15065971_15066015_15066060_15066401_15066789_15066821_15066826_15067342 5_Junction_11858_Junction_11859 J001 5_Junction_11625_Junction_11630 J001 3_Junction_11059_Junction_11625_Junction_11832_Junction_11858_Junction_11889_Junction_12062 J004 3_Junction_11015_Junction_11695_Junction_11859 J003 5_Junction_11889_Junction_11891 J002	rrn-3.1	WBGene00004622	F31C3.9	I_+_15065200_15065246_15065704_15065793_15065971_15066015_15066060_15066401_15066789_15066821_15066826_15067342 5_Junction_11858_Junction_11859 J001 5_Junction_11625_Junction_11630 J001 3_Junction_11059_Junction_11625_Junction_11832_Junction_11858_Junction_11889_Junction_12062 J004 3_Junction_11015_Junction_11695_Junction_11859 J003 5_Junction_11889_Junction_11891 J002																				0.82394505%	0.296251851852%																																	1.22829910505526%	0.357646876052623%	1.2460804289064%	0.43809459211395%
rrn-3.1 I_+_15065200_15065246_15065704_15065793_15065971_15066015_15066060_15066401_15066789_15066821_15066826_15067342 5_Junction_11858_Junction_11859 J001 5_Junction_11625_Junction_11630 J001 3_Junction_11059_Junction_11625_Junction_11832_Junction_11858_Junction_11889_Junction_12062 J005 3_Junction_11015_Junction_11695_Junction_11859 J001 5_Junction_11889_Junction_11891 J001	rrn-3.1	WBGene00004622	F31C3.9	I_+_15065200_15065246_15065704_15065793_15065971_15066015_15066060_15066401_15066789_15066821_15066826_15067342 5_Junction_11858_Junction_11859 J001 5_Junction_11625_Junction_11630 J001 3_Junction_11059_Junction_11625_Junction_11832_Junction_11858_Junction_11889_Junction_12062 J005 3_Junction_11015_Junction_11695_Junction_11859 J001 5_Junction_11889_Junction_11891 J001																				0.2750055%	1.185362971852%																																	1.11628382502971%	0.86321866990046%	0.4884293382459%	4.31291804306832%
rrn-3.1 I_+_15065200_15065246_15065704_15065793_15065971_15066015_15066060_15066401_15066789_15066821_15066826_15067342 5_Junction_11858_Junction_11859 J001 5_Junction_11625_Junction_11630 J001 3_Junction_11059_Junction_11625_Junction_11832_Junction_11858_Junction_11889_Junction_12062 J005 3_Junction_11015_Junction_11695_Junction_11859 J001 5_Junction_11889_Junction_11891 J002	rrn-3.1	WBGene00004622	F31C3.9	I_+_15065200_15065246_15065704_15065793_15065971_15066015_15066060_15066401_15066789_15066821_15066826_15067342 5_Junction_11858_Junction_11859 J001 5_Junction_11625_Junction_11630 J001 3_Junction_11059_Junction_11625_Junction_11832_Junction_11858_Junction_11889_Junction_12062 J005 3_Junction_11015_Junction_11695_Junction_11859 J001 5_Junction_11889_Junction_11891 J002																				0.41250825%	0.592592588148%																																	0.996689532967091%	0.929551153361139%	0.6010851347541%	1.43763934768944%
rrn-3.1 I_+_15065200_15065246_15065704_15065793_15065971_15066015_15066060_15066401_15066789_15066821_15066826_15067342 5_Junction_11858_Junction_11859 J001 5_Junction_11625_Junction_11630 J001 3_Junction_11059_Junction_11625_Junction_11832_Junction_11858_Junction_11889_Junction_12062 J005 3_Junction_11015_Junction_11695_Junction_11859 J002 5_Junction_11889_Junction_11891 J001	rrn-3.1	WBGene00004622	F31C3.9	I_+_15065200_15065246_15065704_15065793_15065971_15066015_15066060_15066401_15066789_15066821_15066826_15067342 5_Junction_11858_Junction_11859 J001 5_Junction_11625_Junction_11630 J001 3_Junction_11059_Junction_11625_Junction_11832_Junction_11858_Junction_11889_Junction_12062 J005 3_Junction_11015_Junction_11695_Junction_11859 J002 5_Junction_11889_Junction_11891 J001																				0%	0%																																	0.358838545245673%	0.395629602210956%	0.1285340363805%	1.23206866786584%
rrn-3.1 I_+_15065200_15065246_15065704_15065793_15065971_15066015_15066060_15066401_15066789_15066821_15066826_15067342 5_Junction_11858_Junction_11859 J001 5_Junction_11625_Junction_11630 J001 3_Junction_11059_Junction_11625_Junction_11832_Junction_11858_Junction_11889_Junction_12062 J005 3_Junction_11015_Junction_11695_Junction_11859 J002 5_Junction_11889_Junction_11891 J002	rrn-3.1	WBGene00004622	F31C3.9	I_+_15065200_15065246_15065704_15065793_15065971_15066015_15066060_15066401_15066789_15066821_15066826_15067342 5_Junction_11858_Junction_11859 J001 5_Junction_11625_Junction_11630 J001 3_Junction_11059_Junction_11625_Junction_11832_Junction_11858_Junction_11889_Junction_12062 J005 3_Junction_11015_Junction_11695_Junction_11859 J002 5_Junction_11889_Junction_11891 J002																				0%	0%																																	0.320393984085527%	0.426031046202244%	0.1581802986195%	0.41068955595528%
rrn-3.1 I_+_15065200_15065246_15065704_15065793_15065971_15066015_15066060_15066401_15066789_15066821_15066826_15067342 5_Junction_11858_Junction_11859 J001 5_Junction_11625_Junction_11630 J001 3_Junction_11059_Junction_11625_Junction_11832_Junction_11858_Junction_11889_Junction_12062 J005 3_Junction_11015_Junction_11695_Junction_11859 J003 5_Junction_11889_Junction_11891 J001	rrn-3.1	WBGene00004622	F31C3.9	I_+_15065200_15065246_15065704_15065793_15065971_15066015_15066060_15066401_15066789_15066821_15066826_15067342 5_Junction_11858_Junction_11859 J001 5_Junction_11625_Junction_11630 J001 3_Junction_11059_Junction_11625_Junction_11832_Junction_11858_Junction_11889_Junction_12062 J005 3_Junction_11015_Junction_11695_Junction_11859 J003 5_Junction_11889_Junction_11891 J001																				0.2750055%	0.592592588148%																																	0.837212868772282%	0.215730938514584%	0.4113089164176%	1.23206866786584%
rrn-3.1 I_+_15065200_15065246_15065704_15065793_15065971_15066015_15066060_15066401_15066789_15066821_15066826_15067342 5_Junction_11858_Junction_11859 J001 5_Junction_11625_Junction_11630 J001 3_Junction_11059_Junction_11625_Junction_11832_Junction_11858_Junction_11889_Junction_12062 J005 3_Junction_11015_Junction_11695_Junction_11859 J003 5_Junction_11889_Junction_11891 J002	rrn-3.1	WBGene00004622	F31C3.9	I_+_15065200_15065246_15065704_15065793_15065971_15066015_15066060_15066401_15066789_15066821_15066826_15067342 5_Junction_11858_Junction_11859 J001 5_Junction_11625_Junction_11630 J001 3_Junction_11059_Junction_11625_Junction_11832_Junction_11858_Junction_11889_Junction_12062 J005 3_Junction_11015_Junction_11695_Junction_11859 J003 5_Junction_11889_Junction_11891 J002																				0.41250825%	0.296251851852%																																	0.747517149725318%	0.232308393810616%	0.5061769555824%	0.41068955595528%
rrn-3.1 I_+_15065200_15065246_15065704_15065793_15065971_15066015_15066060_15066401_15066789_15066821_15066826_15067342 5_Junction_11858_Junction_11859 J001 5_Junction_11625_Junction_11630 J001 3_Junction_11059_Junction_11625_Junction_11832_Junction_11858_Junction_11889_Junction_12062 J006 3_Junction_11015_Junction_11695_Junction_11859 J001 5_Junction_11889_Junction_11891 J001	rrn-3.1	WBGene00004622	F31C3.9	I_+_15065200_15065246_15065704_15065793_15065971_15066015_15066060_15066401_15066789_15066821_15066826_15067342 5_Junction_11858_Junction_11859 J001 5_Junction_11625_Junction_11630 J001 3_Junction_11059_Junction_11625_Junction_11832_Junction_11858_Junction_11889_Junction_12062 J006 3_Junction_11015_Junction_11695_Junction_11859 J001 5_Junction_11889_Junction_11891 J001																				1.5107445%	12.446311204446%																																	3.82913218101234%	7.44576289921118%	3.9474698976267%	9.63110269767888%
rrn-3.1 I_+_15065200_15065246_15065704_15065793_15065971_15066015_15066060_15066401_15066789_15066821_15066826_15067342 5_Junction_11858_Junction_11859 J001 5_Junction_11625_Junction_11630 J001 3_Junction_11059_Junction_11625_Junction_11832_Junction_11858_Junction_11889_Junction_12062 J006 3_Junction_11015_Junction_11695_Junction_11859 J001 5_Junction_11889_Junction_11891 J002	rrn-3.1	WBGene00004622	F31C3.9	I_+_15065200_15065246_15065704_15065793_15065971_15066015_15066060_15066401_15066789_15066821_15066826_15067342 5_Junction_11858_Junction_11859 J001 5_Junction_11625_Junction_11630 J001 3_Junction_11059_Junction_11625_Junction_11832_Junction_11858_Junction_11889_Junction_12062 J006 3_Junction_11015_Junction_11695_Junction_11859 J001 5_Junction_11889_Junction_11891 J002																				2.26611675%	6.222222175554%																																	3.41889390456846%	8.0179191344569%	4.8579503513733%	3.21036756589296%
rrn-3.1 I_+_15065200_15065246_15065704_15065793_15065971_15066015_15066060_15066401_15066789_15066821_15066826_15067342 5_Junction_11858_Junction_11859 J001 5_Junction_11625_Junction_11630 J001 3_Junction_11059_Junction_11625_Junction_11832_Junction_11858_Junction_11889_Junction_12062 J006 3_Junction_11015_Junction_11695_Junction_11859 J002 5_Junction_11889_Junction_11891 J001	rrn-3.1	WBGene00004622	F31C3.9	I_+_15065200_15065246_15065704_15065793_15065971_15066015_15066060_15066401_15066789_15066821_15066826_15067342 5_Junction_11858_Junction_11859 J001 5_Junction_11625_Junction_11630 J001 3_Junction_11059_Junction_11625_Junction_11832_Junction_11858_Junction_11889_Junction_12062 J006 3_Junction_11015_Junction_11695_Junction_11859 J002 5_Junction_11889_Junction_11891 J001																				0%	0%																																	1.23090578809676%	3.41253533628008%	1.0388078677965%	2.75131123576056%
rrn-3.1 I_+_15065200_15065246_15065704_15065793_15065971_15066015_15066060_15066401_15066789_15066821_15066826_15067342 5_Junction_11858_Junction_11859 J001 5_Junction_11625_Junction_11630 J001 3_Junction_11059_Junction_11625_Junction_11832_Junction_11858_Junction_11889_Junction_12062 J006 3_Junction_11015_Junction_11695_Junction_11859 J002 5_Junction_11889_Junction_11891 J002	rrn-3.1	WBGene00004622	F31C3.9	I_+_15065200_15065246_15065704_15065793_15065971_15066015_15066060_15066401_15066789_15066821_15066826_15067342 5_Junction_11858_Junction_11859 J001 5_Junction_11625_Junction_11630 J001 3_Junction_11059_Junction_11625_Junction_11832_Junction_11858_Junction_11889_Junction_12062 J006 3_Junction_11015_Junction_11695_Junction_11859 J002 5_Junction_11889_Junction_11891 J002																				0%	0%																																	1.09903134629044%	3.67476546596308%	1.2784079872035%	0.91710374525352%
rrn-3.1 I_+_15065200_15065246_15065704_15065793_15065971_15066015_15066060_15066401_15066789_15066821_15066826_15067342 5_Junction_11858_Junction_11859 J001 5_Junction_11625_Junction_11630 J001 3_Junction_11059_Junction_11625_Junction_11832_Junction_11858_Junction_11889_Junction_12062 J006 3_Junction_11015_Junction_11695_Junction_11859 J003 5_Junction_11889_Junction_11891 J001	rrn-3.1	WBGene00004622	F31C3.9	I_+_15065200_15065246_15065704_15065793_15065971_15066015_15066060_15066401_15066789_15066821_15066826_15067342 5_Junction_11858_Junction_11859 J001 5_Junction_11625_Junction_11630 J001 3_Junction_11059_Junction_11625_Junction_11832_Junction_11858_Junction_11889_Junction_12062 J006 3_Junction_11015_Junction_11695_Junction_11859 J003 5_Junction_11889_Junction_11891 J001																				1.5107445%	6.222222175554%																																	2.87184913575925%	1.86080476965254%	3.3241851769488%	2.75131123576056%
rrn-3.1 I_+_15065200_15065246_15065704_15065793_15065971_15066015_15066060_15066401_15066789_15066821_15066826_15067342 5_Junction_11858_Junction_11859 J001 5_Junction_11625_Junction_11630 J001 3_Junction_11059_Junction_11625_Junction_11832_Junction_11858_Junction_11889_Junction_12062 J006 3_Junction_11015_Junction_11695_Junction_11859 J003 5_Junction_11889_Junction_11891 J002	rrn-3.1	WBGene00004622	F31C3.9	I_+_15065200_15065246_15065704_15065793_15065971_15066015_15066060_15066401_15066789_15066821_15066826_15067342 5_Junction_11858_Junction_11859 J001 5_Junction_11625_Junction_11630 J001 3_Junction_11059_Junction_11625_Junction_11832_Junction_11858_Junction_11889_Junction_12062 J006 3_Junction_11015_Junction_11695_Junction_11859 J003 5_Junction_11889_Junction_11891 J002																				2.26611675%	3.110644444446%																																	2.56417042842635%	2.00379495963622%	4.0909055590512%	0.91710374525352%
rrn-3.1 I_+_15065200_15065246_15065704_15065793_15065971_15066015_15066060_15066401_15066789_15066821_15066826_15067342 5_Junction_11858_Junction_11859 J001 5_Junction_11625_Junction_11630 J002 3_Junction_11059_Junction_11625_Junction_11832_Junction_11858_Junction_11889_Junction_12062 J001 3_Junction_11015_Junction_11695_Junction_11859 J001 5_Junction_11889_Junction_11891 J001	rrn-3.1	WBGene00004622	F31C3.9	I_+_15065200_15065246_15065704_15065793_15065971_15066015_15066060_15066401_15066789_15066821_15066826_15067342 5_Junction_11858_Junction_11859 J001 5_Junction_11625_Junction_11630 J002 3_Junction_11059_Junction_11625_Junction_11832_Junction_11858_Junction_11889_Junction_12062 J001 3_Junction_11015_Junction_11695_Junction_11859 J001 5_Junction_11889_Junction_11891 J001																				0.3296978%	0%																																	0.0327276254787379%	0.0266694820400455%	0.0240211149957%	0.04692787405776%
rrn-3.1 I_+_15065200_15065246_15065704_15065793_15065971_15066015_15066060_15066401_15066789_15066821_15066826_15067342 5_Junction_11858_Junction_11859 J001 5_Junction_11625_Junction_11630 J002 3_Junction_11059_Junction_11625_Junction_11832_Junction_11858_Junction_11889_Junction_12062 J001 3_Junction_11015_Junction_11695_Junction_11859 J001 5_Junction_11889_Junction_11891 J002	rrn-3.1	WBGene00004622	F31C3.9	I_+_15065200_15065246_15065704_15065793_15065971_15066015_15066060_15066401_15066789_15066821_15066826_15067342 5_Junction_11858_Junction_11859 J001 5_Junction_11625_Junction_11630 J002 3_Junction_11059_Junction_11625_Junction_11832_Junction_11858_Junction_11889_Junction_12062 J001 3_Junction_11015_Junction_11695_Junction_11859 J001 5_Junction_11889_Junction_11891 J002																				0.4945467%	0%																																	0.0292213154236621%	0.0287188503380345%	0.0295615640043%	0.01564262468592%
rrn-3.1 I_+_15065200_15065246_15065704_15065793_15065971_15066015_15066060_15066401_15066789_15066821_15066826_15067342 5_Junction_11858_Junction_11859 J001 5_Junction_11625_Junction_11630 J002 3_Junction_11059_Junction_11625_Junction_11832_Junction_11858_Junction_11889_Junction_12062 J001 3_Junction_11015_Junction_11695_Junction_11859 J002 5_Junction_11889_Junction_11891 J001	rrn-3.1	WBGene00004622	F31C3.9	I_+_15065200_15065246_15065704_15065793_15065971_15066015_15066060_15066401_15066789_15066821_15066826_15067342 5_Junction_11858_Junction_11859 J001 5_Junction_11625_Junction_11630 J002 3_Junction_11059_Junction_11625_Junction_11832_Junction_11858_Junction_11889_Junction_12062 J001 3_Junction_11015_Junction_11695_Junction_11859 J002 5_Junction_11889_Junction_11891 J001																				0%	0%																																	0.0105205622914253%	0.012223132954124%	0.0063213460515%	0.01340585717112%
rrn-3.1 I_+_15065200_15065246_15065704_15065793_15065971_15066015_15066060_15066401_15066789_15066821_15066826_15067342 5_Junction_11858_Junction_11859 J001 5_Junction_11625_Junction_11630 J002 3_Junction_11059_Junction_11625_Junction_11832_Junction_11858_Junction_11889_Junction_12062 J001 3_Junction_11015_Junction_11695_Junction_11859 J002 5_Junction_11889_Junction_11891 J002	rrn-3.1	WBGene00004622	F31C3.9	I_+_15065200_15065246_15065704_15065793_15065971_15066015_15066060_15066401_15066789_15066821_15066826_15067342 5_Junction_11858_Junction_11859 J001 5_Junction_11625_Junction_11630 J002 3_Junction_11059_Junction_11625_Junction_11832_Junction_11858_Junction_11889_Junction_12062 J001 3_Junction_11015_Junction_11695_Junction_11859 J002 5_Junction_11889_Junction_11891 J002																				0%	0%																																	0.00939343031017472%	0.013162397584036%	0.0077793589485%	0.00446861905704%
rrn-3.1 I_+_15065200_15065246_15065704_15065793_15065971_15066015_15066060_15066401_15066789_15066821_15066826_15067342 5_Junction_11858_Junction_11859 J001 5_Junction_11625_Junction_11630 J002 3_Junction_11059_Junction_11625_Junction_11832_Junction_11858_Junction_11889_Junction_12062 J001 3_Junction_11015_Junction_11695_Junction_11859 J003 5_Junction_11889_Junction_11891 J001	rrn-3.1	WBGene00004622	F31C3.9	I_+_15065200_15065246_15065704_15065793_15065971_15066015_15066060_15066401_15066789_15066821_15066826_15067342 5_Junction_11858_Junction_11859 J001 5_Junction_11625_Junction_11630 J002 3_Junction_11059_Junction_11625_Junction_11832_Junction_11858_Junction_11889_Junction_12062 J001 3_Junction_11015_Junction_11695_Junction_11859 J003 5_Junction_11889_Junction_11891 J001																				0.3296978%	0%																																	0.0245457191090534%	0.00666509262463044%	0.0202283073648%	0.01340585717112%
rrn-3.1 I_+_15065200_15065246_15065704_15065793_15065971_15066015_15066060_15066401_15066789_15066821_15066826_15067342 5_Junction_11858_Junction_11859 J001 5_Junction_11625_Junction_11630 J002 3_Junction_11059_Junction_11625_Junction_11832_Junction_11858_Junction_11889_Junction_12062 J001 3_Junction_11015_Junction_11695_Junction_11859 J003 5_Junction_11889_Junction_11891 J002	rrn-3.1	WBGene00004622	F31C3.9	I_+_15065200_15065246_15065704_15065793_15065971_15066015_15066060_15066401_15066789_15066821_15066826_15067342 5_Junction_11858_Junction_11859 J001 5_Junction_11625_Junction_11630 J002 3_Junction_11059_Junction_11625_Junction_11832_Junction_11858_Junction_11889_Junction_12062 J001 3_Junction_11015_Junction_11695_Junction_11859 J003 5_Junction_11889_Junction_11891 J002																				0.4945467%	0%																																	0.0219159865677466%	0.00717725965912956%	0.0248939486352%	0.00446861905704%
rrn-3.1 I_+_15065200_15065246_15065704_15065793_15065971_15066015_15066060_15066401_15066789_15066821_15066826_15067342 5_Junction_11858_Junction_11859 J001 5_Junction_11625_Junction_11630 J002 3_Junction_11059_Junction_11625_Junction_11832_Junction_11858_Junction_11889_Junction_12062 J002 3_Junction_11015_Junction_11695_Junction_11859 J001 5_Junction_11889_Junction_11891 J001	rrn-3.1	WBGene00004622	F31C3.9	I_+_15065200_15065246_15065704_15065793_15065971_15066015_15066060_15066401_15066789_15066821_15066826_15067342 5_Junction_11858_Junction_11859 J001 5_Junction_11625_Junction_11630 J002 3_Junction_11059_Junction_11625_Junction_11832_Junction_11858_Junction_11889_Junction_12062 J002 3_Junction_11015_Junction_11695_Junction_11859 J001 5_Junction_11889_Junction_11891 J001																				0.8242445%	0%																																	0.518150043110292%	0.664969796167159%	0.3383399601522%	0.71792078296428%
rrn-3.1 I_+_15065200_15065246_15065704_15065793_15065971_15066015_15066060_15066401_15066789_15066821_15066826_15067342 5_Junction_11858_Junction_11859 J001 5_Junction_11625_Junction_11630 J002 3_Junction_11059_Junction_11625_Junction_11832_Junction_11858_Junction_11889_Junction_12062 J002 3_Junction_11015_Junction_11695_Junction_11859 J001 5_Junction_11889_Junction_11891 J002	rrn-3.1	WBGene00004622	F31C3.9	I_+_15065200_15065246_15065704_15065793_15065971_15066015_15066060_15066401_15066789_15066821_15066826_15067342 5_Junction_11858_Junction_11859 J001 5_Junction_11625_Junction_11630 J002 3_Junction_11059_Junction_11625_Junction_11832_Junction_11858_Junction_11889_Junction_12062 J002 3_Junction_11015_Junction_11695_Junction_11859 J001 5_Junction_11889_Junction_11891 J002																				1.23636675%	0%																																	0.462637469875308%	0.716068202103161%	0.4163777738478%	0.23930692765476%
rrn-3.1 I_+_15065200_15065246_15065704_15065793_15065971_15066015_15066060_15066401_15066789_15066821_15066826_15067342 5_Junction_11858_Junction_11859 J001 5_Junction_11625_Junction_11630 J002 3_Junction_11059_Junction_11625_Junction_11832_Junction_11858_Junction_11889_Junction_12062 J002 3_Junction_11015_Junction_11695_Junction_11859 J002 5_Junction_11889_Junction_11891 J001	rrn-3.1	WBGene00004622	F31C3.9	I_+_15065200_15065246_15065704_15065793_15065971_15066015_15066060_15066401_15066789_15066821_15066826_15067342 5_Junction_11858_Junction_11859 J001 5_Junction_11625_Junction_11630 J002 3_Junction_11059_Junction_11625_Junction_11832_Junction_11858_Junction_11889_Junction_12062 J002 3_Junction_11015_Junction_11695_Junction_11859 J002 5_Junction_11889_Junction_11891 J001																				0%	0%																																	0.166563559839928%	0.304768357211563%	0.089036831619%	0.20508799236786%
rrn-3.1 I_+_15065200_15065246_15065704_15065793_15065971_15066015_15066060_15066401_15066789_15066821_15066826_15067342 5_Junction_11858_Junction_11859 J001 5_Junction_11625_Junction_11630 J002 3_Junction_11059_Junction_11625_Junction_11832_Junction_11858_Junction_11889_Junction_12062 J002 3_Junction_11015_Junction_11695_Junction_11859 J002 5_Junction_11889_Junction_11891 J002	rrn-3.1	WBGene00004622	F31C3.9	I_+_15065200_15065246_15065704_15065793_15065971_15066015_15066060_15066401_15066789_15066821_15066826_15067342 5_Junction_11858_Junction_11859 J001 5_Junction_11625_Junction_11630 J002 3_Junction_11059_Junction_11625_Junction_11832_Junction_11858_Junction_11889_Junction_12062 J002 3_Junction_11015_Junction_11695_Junction_11859 J002 5_Junction_11889_Junction_11891 J002																				0%	0%																																	0.148718590150472%	0.328187732532077%	0.109573098381%	0.06836266412262%
rrn-3.1 I_+_15065200_15065246_15065704_15065793_15065971_15066015_15066060_15066401_15066789_15066821_15066826_15067342 5_Junction_11858_Junction_11859 J001 5_Junction_11625_Junction_11630 J002 3_Junction_11059_Junction_11625_Junction_11832_Junction_11858_Junction_11889_Junction_12062 J002 3_Junction_11015_Junction_11695_Junction_11859 J003 5_Junction_11889_Junction_11891 J001	rrn-3.1	WBGene00004622	F31C3.9	I_+_15065200_15065246_15065704_15065793_15065971_15066015_15066060_15066401_15066789_15066821_15066826_15067342 5_Junction_11858_Junction_11859 J001 5_Junction_11625_Junction_11630 J002 3_Junction_11059_Junction_11625_Junction_11832_Junction_11858_Junction_11889_Junction_12062 J002 3_Junction_11015_Junction_11695_Junction_11859 J003 5_Junction_11889_Junction_11891 J001																				0.8242445%	0%																																	0.388612532332719%	0.166185652851478%	0.2849178611808%	0.20508799236786%
rrn-3.1 I_+_15065200_15065246_15065704_15065793_15065971_15066015_15066060_15066401_15066789_15066821_15066826_15067342 5_Junction_11858_Junction_11859 J001 5_Junction_11625_Junction_11630 J002 3_Junction_11059_Junction_11625_Junction_11832_Junction_11858_Junction_11889_Junction_12062 J002 3_Junction_11015_Junction_11695_Junction_11859 J003 5_Junction_11889_Junction_11891 J002	rrn-3.1	WBGene00004622	F31C3.9	I_+_15065200_15065246_15065704_15065793_15065971_15066015_15066060_15066401_15066789_15066821_15066826_15067342 5_Junction_11858_Junction_11859 J001 5_Junction_11625_Junction_11630 J002 3_Junction_11059_Junction_11625_Junction_11832_Junction_11858_Junction_11889_Junction_12062 J002 3_Junction_11015_Junction_11695_Junction_11859 J003 5_Junction_11889_Junction_11891 J002																				1.23636675%	0%																																	0.346978102406481%	0.178955889934562%	0.3506339148192%	0.06836266412262%
rrn-3.1 I_+_15065200_15065246_15065704_15065793_15065971_15066015_15066060_15066401_15066789_15066821_15066826_15067342 5_Junction_11858_Junction_11859 J001 5_Junction_11625_Junction_11630 J002 3_Junction_11059_Junction_11625_Junction_11832_Junction_11858_Junction_11889_Junction_12062 J003 3_Junction_11015_Junction_11695_Junction_11859 J001 5_Junction_11889_Junction_11891 J001	rrn-3.1	WBGene00004622	F31C3.9	I_+_15065200_15065246_15065704_15065793_15065971_15066015_15066060_15066401_15066789_15066821_15066826_15067342 5_Junction_11858_Junction_11859 J001 5_Junction_11625_Junction_11630 J002 3_Junction_11059_Junction_11625_Junction_11832_Junction_11858_Junction_11889_Junction_12062 J003 3_Junction_11015_Junction_11695_Junction_11859 J001 5_Junction_11889_Junction_11891 J001																				0.7691044%	0%																																	0.106364782805898%	0.143629620143378%	0.12956069471085%	0.26169858799146%
rrn-3.1 I_+_15065200_15065246_15065704_15065793_15065971_15066015_15066060_15066401_15066789_15066821_15066826_15067342 5_Junction_11858_Junction_11859 J001 5_Junction_11625_Junction_11630 J002 3_Junction_11059_Junction_11625_Junction_11832_Junction_11858_Junction_11889_Junction_12062 J003 3_Junction_11015_Junction_11695_Junction_11859 J001 5_Junction_11889_Junction_11891 J002	rrn-3.1	WBGene00004622	F31C3.9	I_+_15065200_15065246_15065704_15065793_15065971_15066015_15066060_15066401_15066789_15066821_15066826_15067342 5_Junction_11858_Junction_11859 J001 5_Junction_11625_Junction_11630 J002 3_Junction_11059_Junction_11625_Junction_11832_Junction_11858_Junction_11889_Junction_12062 J003 3_Junction_11015_Junction_11695_Junction_11859 J001 5_Junction_11889_Junction_11891 J002																				1.1536566%	0%																																	0.0949692751269018%	0.154666579531342%	0.15944375478915%	0.08723286266382%
rrn-3.1 I_+_15065200_15065246_15065704_15065793_15065971_15066015_15066060_15066401_15066789_15066821_15066826_15067342 5_Junction_11858_Junction_11859 J001 5_Junction_11625_Junction_11630 J002 3_Junction_11059_Junction_11625_Junction_11832_Junction_11858_Junction_11889_Junction_12062 J003 3_Junction_11015_Junction_11695_Junction_11859 J002 5_Junction_11889_Junction_11891 J001	rrn-3.1	WBGene00004622	F31C3.9	I_+_15065200_15065246_15065704_15065793_15065971_15066015_15066060_15066401_15066789_15066821_15066826_15067342 5_Junction_11858_Junction_11859 J001 5_Junction_11625_Junction_11630 J002 3_Junction_11059_Junction_11625_Junction_11832_Junction_11858_Junction_11889_Junction_12062 J003 3_Junction_11015_Junction_11695_Junction_11859 J002 5_Junction_11889_Junction_11891 J001																				0%	0%																																	0.0341918274471322%	0.0658281979577523%	0.03409491966075%	0.07475927607927%
rrn-3.1 I_+_15065200_15065246_15065704_15065793_15065971_15066015_15066060_15066401_15066789_15066821_15066826_15067342 5_Junction_11858_Junction_11859 J001 5_Junction_11625_Junction_11630 J002 3_Junction_11059_Junction_11625_Junction_11832_Junction_11858_Junction_11889_Junction_12062 J003 3_Junction_11015_Junction_11695_Junction_11859 J002 5_Junction_11889_Junction_11891 J002	rrn-3.1	WBGene00004622	F31C3.9	I_+_15065200_15065246_15065704_15065793_15065971_15066015_15066060_15066401_15066789_15066821_15066826_15067342 5_Junction_11858_Junction_11859 J001 5_Junction_11625_Junction_11630 J002 3_Junction_11059_Junction_11625_Junction_11832_Junction_11858_Junction_11889_Junction_12062 J003 3_Junction_11015_Junction_11695_Junction_11859 J002 5_Junction_11889_Junction_11891 J002																				0%	0%																																	0.0305286485080678%	0.0708866472296876%	0.04195888283925%	0.02491975869309%
rrn-3.1 I_+_15065200_15065246_15065704_15065793_15065971_15066015_15066060_15066401_15066789_15066821_15066826_15067342 5_Junction_11858_Junction_11859 J001 5_Junction_11625_Junction_11630 J002 3_Junction_11059_Junction_11625_Junction_11832_Junction_11858_Junction_11889_Junction_12062 J003 3_Junction_11015_Junction_11695_Junction_11859 J003 5_Junction_11889_Junction_11891 J001	rrn-3.1	WBGene00004622	F31C3.9	I_+_15065200_15065246_15065704_15065793_15065971_15066015_15066060_15066401_15066789_15066821_15066826_15067342 5_Junction_11858_Junction_11859 J001 5_Junction_11625_Junction_11630 J002 3_Junction_11059_Junction_11625_Junction_11832_Junction_11858_Junction_11889_Junction_12062 J003 3_Junction_11015_Junction_11695_Junction_11859 J003 5_Junction_11889_Junction_11891 J001																				0.7691044%	0%																																	0.0797735871044237%	0.03589513738807%	0.1091037429144%	0.07475927607927%
rrn-3.1 I_+_15065200_15065246_15065704_15065793_15065971_15066015_15066060_15066401_15066789_15066821_15066826_15067342 5_Junction_11858_Junction_11859 J001 5_Junction_11625_Junction_11630 J002 3_Junction_11059_Junction_11625_Junction_11832_Junction_11858_Junction_11889_Junction_12062 J003 3_Junction_11015_Junction_11695_Junction_11859 J003 5_Junction_11889_Junction_11891 J002	rrn-3.1	WBGene00004622	F31C3.9	I_+_15065200_15065246_15065704_15065793_15065971_15066015_15066060_15066401_15066789_15066821_15066826_15067342 5_Junction_11858_Junction_11859 J001 5_Junction_11625_Junction_11630 J002 3_Junction_11059_Junction_11625_Junction_11832_Junction_11858_Junction_11889_Junction_12062 J003 3_Junction_11015_Junction_11695_Junction_11859 J003 5_Junction_11889_Junction_11891 J002																				1.1536566%	0%																																	0.0712269563451763%	0.03865343454977%	0.1342684250856%	0.02491975869309%
rrn-3.1 I_+_15065200_15065246_15065704_15065793_15065971_15066015_15066060_15066401_15066789_15066821_15066826_15067342 5_Junction_11858_Junction_11859 J001 5_Junction_11625_Junction_11630 J002 3_Junction_11059_Junction_11625_Junction_11832_Junction_11858_Junction_11889_Junction_12062 J004 3_Junction_11015_Junction_11695_Junction_11859 J001 5_Junction_11889_Junction_11891 J001	rrn-3.1	WBGene00004622	F31C3.9	I_+_15065200_15065246_15065704_15065793_15065971_15066015_15066060_15066401_15066789_15066821_15066826_15067342 5_Junction_11858_Junction_11859 J001 5_Junction_11625_Junction_11630 J002 3_Junction_11059_Junction_11625_Junction_11832_Junction_11858_Junction_11889_Junction_12062 J004 3_Junction_11015_Junction_11695_Junction_11859 J001 5_Junction_11889_Junction_11891 J001																				0.2197033%	0%																																	0.125418537365437%	0.106356609099459%	0.07674831422385%	0.2147707139337%
rrn-3.1 I_+_15065200_15065246_15065704_15065793_15065971_15066015_15066060_15066401_15066789_15066821_15066826_15067342 5_Junction_11858_Junction_11859 J001 5_Junction_11625_Junction_11630 J002 3_Junction_11059_Junction_11625_Junction_11832_Junction_11858_Junction_11889_Junction_12062 J004 3_Junction_11015_Junction_11695_Junction_11859 J001 5_Junction_11889_Junction_11891 J002	rrn-3.1	WBGene00004622	F31C3.9	I_+_15065200_15065246_15065704_15065793_15065971_15066015_15066060_15066401_15066789_15066821_15066826_15067342 5_Junction_11858_Junction_11859 J001 5_Junction_11625_Junction_11630 J002 3_Junction_11059_Junction_11625_Junction_11832_Junction_11858_Junction_11889_Junction_12062 J004 3_Junction_11015_Junction_11695_Junction_11859 J001 5_Junction_11889_Junction_11891 J002																				0.32955495%	0%																																	0.111981684791363%	0.114529391107101%	0.09445024527615%	0.0715902379779%
rrn-3.1 I_+_15065200_15065246_15065704_15065793_15065971_15066015_15066060_15066401_15066789_15066821_15066826_15067342 5_Junction_11858_Junction_11859 J001 5_Junction_11625_Junction_11630 J002 3_Junction_11059_Junction_11625_Junction_11832_Junction_11858_Junction_11889_Junction_12062 J004 3_Junction_11015_Junction_11695_Junction_11859 J002 5_Junction_11889_Junction_11891 J001	rrn-3.1	WBGene00004622	F31C3.9	I_+_15065200_15065246_15065704_15065793_15065971_15066015_15066060_15066401_15066789_15066821_15066826_15067342 5_Junction_11858_Junction_11859 J001 5_Junction_11625_Junction_11630 J002 3_Junction_11059_Junction_11625_Junction_11832_Junction_11858_Junction_11889_Junction_12062 J004 3_Junction_11015_Junction_11695_Junction_11859 J002 5_Junction_11889_Junction_11891 J001																				0%	0%																																	0.040316812342825%	0.0487452651543983%	0.02019692479575%	0.06135341890815%
rrn-3.1 I_+_15065200_15065246_15065704_15065793_15065971_15066015_15066060_15066401_15066789_15066821_15066826_15067342 5_Junction_11858_Junction_11859 J001 5_Junction_11625_Junction_11630 J002 3_Junction_11059_Junction_11625_Junction_11832_Junction_11858_Junction_11889_Junction_12062 J004 3_Junction_11015_Junction_11695_Junction_11859 J002 5_Junction_11889_Junction_11891 J002	rrn-3.1	WBGene00004622	F31C3.9	I_+_15065200_15065246_15065704_15065793_15065971_15066015_15066060_15066401_15066789_15066821_15066826_15067342 5_Junction_11858_Junction_11859 J001 5_Junction_11625_Junction_11630 J002 3_Junction_11059_Junction_11625_Junction_11832_Junction_11858_Junction_11889_Junction_12062 J004 3_Junction_11015_Junction_11695_Junction_11859 J002 5_Junction_11889_Junction_11891 J002																				0%	0%																																	0.035997426428375%	0.0524910072327217%	0.02485532770425%	0.02045113963605%
rrn-3.1 I_+_15065200_15065246_15065704_15065793_15065971_15066015_15066060_15066401_15066789_15066821_15066826_15067342 5_Junction_11858_Junction_11859 J001 5_Junction_11625_Junction_11630 J002 3_Junction_11059_Junction_11625_Junction_11832_Junction_11858_Junction_11889_Junction_12062 J004 3_Junction_11015_Junction_11695_Junction_11859 J003 5_Junction_11889_Junction_11891 J001	rrn-3.1	WBGene00004622	F31C3.9	I_+_15065200_15065246_15065704_15065793_15065971_15066015_15066060_15066401_15066789_15066821_15066826_15067342 5_Junction_11858_Junction_11859 J001 5_Junction_11625_Junction_11630 J002 3_Junction_11059_Junction_11625_Junction_11832_Junction_11858_Junction_11889_Junction_12062 J004 3_Junction_11015_Junction_11695_Junction_11859 J003 5_Junction_11889_Junction_11891 J001																				0.2197033%	0%																																	0.0940639030240781%	0.0265800681777431%	0.0646301593464%	0.06135341890815%
rrn-3.1 I_+_15065200_15065246_15065704_15065793_15065971_15066015_15066060_15066401_15066789_15066821_15066826_15067342 5_Junction_11858_Junction_11859 J001 5_Junction_11625_Junction_11630 J002 3_Junction_11059_Junction_11625_Junction_11832_Junction_11858_Junction_11889_Junction_12062 J004 3_Junction_11015_Junction_11695_Junction_11859 J003 5_Junction_11889_Junction_11891 J002	rrn-3.1	WBGene00004622	F31C3.9	I_+_15065200_15065246_15065704_15065793_15065971_15066015_15066060_15066401_15066789_15066821_15066826_15067342 5_Junction_11858_Junction_11859 J001 5_Junction_11625_Junction_11630 J002 3_Junction_11059_Junction_11625_Junction_11832_Junction_11858_Junction_11889_Junction_12062 J004 3_Junction_11015_Junction_11695_Junction_11859 J003 5_Junction_11889_Junction_11891 J002																				0.32955495%	0%																																	0.0839862635935219%	0.0286225656285769%	0.0795370486536%	0.02045113963605%
rrn-3.1 I_+_15065200_15065246_15065704_15065793_15065971_15066015_15066060_15066401_15066789_15066821_15066826_15067342 5_Junction_11858_Junction_11859 J001 5_Junction_11625_Junction_11630 J002 3_Junction_11059_Junction_11625_Junction_11832_Junction_11858_Junction_11889_Junction_12062 J005 3_Junction_11015_Junction_11695_Junction_11859 J001 5_Junction_11889_Junction_11891 J001	rrn-3.1	WBGene00004622	F31C3.9	I_+_15065200_15065246_15065704_15065793_15065971_15066015_15066060_15066401_15066789_15066821_15066826_15067342 5_Junction_11858_Junction_11859 J001 5_Junction_11625_Junction_11630 J002 3_Junction_11059_Junction_11625_Junction_11832_Junction_11858_Junction_11889_Junction_12062 J005 3_Junction_11015_Junction_11695_Junction_11859 J001 5_Junction_11889_Junction_11891 J001																				0.1099945%	0%																																	0.0763270991473305%	0.0690835980555396%	0.0311763407391%	0.20133571773168%
rrn-3.1 I_+_15065200_15065246_15065704_15065793_15065971_15066015_15066060_15066401_15066789_15066821_15066826_15067342 5_Junction_11858_Junction_11859 J001 5_Junction_11625_Junction_11630 J002 3_Junction_11059_Junction_11625_Junction_11832_Junction_11858_Junction_11889_Junction_12062 J005 3_Junction_11015_Junction_11695_Junction_11859 J001 5_Junction_11889_Junction_11891 J002	rrn-3.1	WBGene00004622	F31C3.9	I_+_15065200_15065246_15065704_15065793_15065971_15066015_15066060_15066401_15066789_15066821_15066826_15067342 5_Junction_11858_Junction_11859 J001 5_Junction_11625_Junction_11630 J002 3_Junction_11059_Junction_11625_Junction_11832_Junction_11858_Junction_11889_Junction_12062 J005 3_Junction_11015_Junction_11695_Junction_11859 J001 5_Junction_11889_Junction_11891 J002																				0.16499175%	0%																																	0.0681497116558694%	0.0743922026828604%	0.0383671362609%	0.06711190591056%
rrn-3.1 I_+_15065200_15065246_15065704_15065793_15065971_15066015_15066060_15066401_15066789_15066821_15066826_15067342 5_Junction_11858_Junction_11859 J001 5_Junction_11625_Junction_11630 J002 3_Junction_11059_Junction_11625_Junction_11832_Junction_11858_Junction_11889_Junction_12062 J005 3_Junction_11015_Junction_11695_Junction_11859 J002 5_Junction_11889_Junction_11891 J001	rrn-3.1	WBGene00004622	F31C3.9	I_+_15065200_15065246_15065704_15065793_15065971_15066015_15066060_15066401_15066789_15066821_15066826_15067342 5_Junction_11858_Junction_11859 J001 5_Junction_11625_Junction_11630 J002 3_Junction_11059_Junction_11625_Junction_11832_Junction_11858_Junction_11889_Junction_12062 J005 3_Junction_11015_Junction_11695_Junction_11859 J002 5_Junction_11889_Junction_11891 J001																				0%	0%																																	0.024535968905687%	0.0316623323510442%	0.0082043001945%	0.05751545173416%
rrn-3.1 I_+_15065200_15065246_15065704_15065793_15065971_15066015_15066060_15066401_15066789_15066821_15066826_15067342 5_Junction_11858_Junction_11859 J001 5_Junction_11625_Junction_11630 J002 3_Junction_11059_Junction_11625_Junction_11832_Junction_11858_Junction_11889_Junction_12062 J005 3_Junction_11015_Junction_11695_Junction_11859 J002 5_Junction_11889_Junction_11891 J002	rrn-3.1	WBGene00004622	F31C3.9	I_+_15065200_15065246_15065704_15065793_15065971_15066015_15066060_15066401_15066789_15066821_15066826_15067342 5_Junction_11858_Junction_11859 J001 5_Junction_11625_Junction_11630 J002 3_Junction_11059_Junction_11625_Junction_11832_Junction_11858_Junction_11889_Junction_12062 J005 3_Junction_11015_Junction_11695_Junction_11859 J002 5_Junction_11889_Junction_11891 J002																				0%	0%																																	0.021907280963113%	0.0340953672357558%	0.0100966148055%	0.01917181724472%
rrn-3.1 I_+_15065200_15065246_15065704_15065793_15065971_15066015_15066060_15066401_15066789_15066821_15066826_15067342 5_Junction_11858_Junction_11859 J001 5_Junction_11625_Junction_11630 J002 3_Junction_11059_Junction_11625_Junction_11832_Junction_11858_Junction_11889_Junction_12062 J005 3_Junction_11015_Junction_11695_Junction_11859 J003 5_Junction_11889_Junction_11891 J001	rrn-3.1	WBGene00004622	F31C3.9	I_+_15065200_15065246_15065704_15065793_15065971_15066015_15066060_15066401_15066789_15066821_15066826_15067342 5_Junction_11858_Junction_11859 J001 5_Junction_11625_Junction_11630 J002 3_Junction_11059_Junction_11625_Junction_11832_Junction_11858_Junction_11889_Junction_12062 J005 3_Junction_11015_Junction_11695_Junction_11859 J003 5_Junction_11889_Junction_11891 J001																				0.1099945%	0%																																	0.0572453243604979%	0.0172649989674162%	0.0262537606224%	0.05751545173416%
rrn-3.1 I_+_15065200_15065246_15065704_15065793_15065971_15066015_15066060_15066401_15066789_15066821_15066826_15067342 5_Junction_11858_Junction_11859 J001 5_Junction_11625_Junction_11630 J002 3_Junction_11059_Junction_11625_Junction_11832_Junction_11858_Junction_11889_Junction_12062 J005 3_Junction_11015_Junction_11695_Junction_11859 J003 5_Junction_11889_Junction_11891 J002	rrn-3.1	WBGene00004622	F31C3.9	I_+_15065200_15065246_15065704_15065793_15065971_15066015_15066060_15066401_15066789_15066821_15066826_15067342 5_Junction_11858_Junction_11859 J001 5_Junction_11625_Junction_11630 J002 3_Junction_11059_Junction_11625_Junction_11832_Junction_11858_Junction_11889_Junction_12062 J005 3_Junction_11015_Junction_11695_Junction_11859 J003 5_Junction_11889_Junction_11891 J002																				0.16499175%	0%																																	0.0511122837419021%	0.0185916967073838%	0.0323091673776%	0.01917181724472%
rrn-3.1 I_+_15065200_15065246_15065704_15065793_15065971_15066015_15066060_15066401_15066789_15066821_15066826_15067342 5_Junction_11858_Junction_11859 J001 5_Junction_11625_Junction_11630 J002 3_Junction_11059_Junction_11625_Junction_11832_Junction_11858_Junction_11889_Junction_12062 J006 3_Junction_11015_Junction_11695_Junction_11859 J001 5_Junction_11889_Junction_11891 J001	rrn-3.1	WBGene00004622	F31C3.9	I_+_15065200_15065246_15065704_15065793_15065971_15066015_15066060_15066401_15066789_15066821_15066826_15067342 5_Junction_11858_Junction_11859 J001 5_Junction_11625_Junction_11630 J002 3_Junction_11059_Junction_11625_Junction_11832_Junction_11858_Junction_11889_Junction_12062 J006 3_Junction_11015_Junction_11695_Junction_11859 J001 5_Junction_11889_Junction_11891 J001																				0.6042555%	0%																																	0.261821003829903%	0.595886198111619%	0.2519661636783%	0.44959930952112%
rrn-3.1 I_+_15065200_15065246_15065704_15065793_15065971_15066015_15066060_15066401_15066789_15066821_15066826_15067342 5_Junction_11858_Junction_11859 J001 5_Junction_11625_Junction_11630 J002 3_Junction_11059_Junction_11625_Junction_11832_Junction_11858_Junction_11889_Junction_12062 J006 3_Junction_11015_Junction_11695_Junction_11859 J001 5_Junction_11889_Junction_11891 J002	rrn-3.1	WBGene00004622	F31C3.9	I_+_15065200_15065246_15065704_15065793_15065971_15066015_15066060_15066401_15066789_15066821_15066826_15067342 5_Junction_11858_Junction_11859 J001 5_Junction_11625_Junction_11630 J002 3_Junction_11059_Junction_11625_Junction_11832_Junction_11858_Junction_11889_Junction_12062 J006 3_Junction_11015_Junction_11695_Junction_11859 J001 5_Junction_11889_Junction_11891 J002																				0.90638325%	0%																																	0.233770523389297%	0.641675999420301%	0.3100819373217%	0.14986643650704%
rrn-3.1 I_+_15065200_15065246_15065704_15065793_15065971_15066015_15066060_15066401_15066789_15066821_15066826_15067342 5_Junction_11858_Junction_11859 J001 5_Junction_11625_Junction_11630 J002 3_Junction_11059_Junction_11625_Junction_11832_Junction_11858_Junction_11889_Junction_12062 J006 3_Junction_11015_Junction_11695_Junction_11859 J002 5_Junction_11889_Junction_11891 J001	rrn-3.1	WBGene00004622	F31C3.9	I_+_15065200_15065246_15065704_15065793_15065971_15066015_15066060_15066401_15066789_15066821_15066826_15067342 5_Junction_11858_Junction_11859 J001 5_Junction_11625_Junction_11630 J002 3_Junction_11059_Junction_11625_Junction_11832_Junction_11858_Junction_11889_Junction_12062 J006 3_Junction_11015_Junction_11695_Junction_11859 J002 5_Junction_11889_Junction_11891 J001																				0%	0%																																	0.0841644983314022%	0.273106024860518%	0.0663068851785%	0.12843676063944%
rrn-3.1 I_+_15065200_15065246_15065704_15065793_15065971_15066015_15066060_15066401_15066789_15066821_15066826_15067342 5_Junction_11858_Junction_11859 J001 5_Junction_11625_Junction_11630 J002 3_Junction_11059_Junction_11625_Junction_11832_Junction_11858_Junction_11889_Junction_12062 J006 3_Junction_11015_Junction_11695_Junction_11859 J002 5_Junction_11889_Junction_11891 J002	rrn-3.1	WBGene00004622	F31C3.9	I_+_15065200_15065246_15065704_15065793_15065971_15066015_15066060_15066401_15066789_15066821_15066826_15067342 5_Junction_11858_Junction_11859 J001 5_Junction_11625_Junction_11630 J002 3_Junction_11059_Junction_11625_Junction_11832_Junction_11858_Junction_11889_Junction_12062 J006 3_Junction_11015_Junction_11695_Junction_11859 J002 5_Junction_11889_Junction_11891 J002																				0%	0%																																	0.0751474424813978%	0.294092365296321%	0.0816005098215%	0.04281225354648%
rrn-3.1 I_+_15065200_15065246_15065704_15065793_15065971_15066015_15066060_15066401_15066789_15066821_15066826_15067342 5_Junction_11858_Junction_11859 J001 5_Junction_11625_Junction_11630 J002 3_Junction_11059_Junction_11625_Junction_11832_Junction_11858_Junction_11889_Junction_12062 J006 3_Junction_11015_Junction_11695_Junction_11859 J003 5_Junction_11889_Junction_11891 J001	rrn-3.1	WBGene00004622	F31C3.9	I_+_15065200_15065246_15065704_15065793_15065971_15066015_15066060_15066401_15066789_15066821_15066826_15067342 5_Junction_11858_Junction_11859 J001 5_Junction_11625_Junction_11630 J002 3_Junction_11059_Junction_11625_Junction_11832_Junction_11858_Junction_11889_Junction_12062 J006 3_Junction_11015_Junction_11695_Junction_11859 J003 5_Junction_11889_Junction_11891 J001																				0.6042555%	0%																																	0.196365752872428%	0.148920653884062%	0.2121820325712%	0.12843676063944%
rrn-3.1 I_+_15065200_15065246_15065704_15065793_15065971_15066015_15066060_15066401_15066789_15066821_15066826_15067342 5_Junction_11858_Junction_11859 J001 5_Junction_11625_Junction_11630 J002 3_Junction_11059_Junction_11625_Junction_11832_Junction_11858_Junction_11889_Junction_12062 J006 3_Junction_11015_Junction_11695_Junction_11859 J003 5_Junction_11889_Junction_11891 J002	rrn-3.1	WBGene00004622	F31C3.9	I_+_15065200_15065246_15065704_15065793_15065971_15066015_15066060_15066401_15066789_15066821_15066826_15067342 5_Junction_11858_Junction_11859 J001 5_Junction_11625_Junction_11630 J002 3_Junction_11059_Junction_11625_Junction_11832_Junction_11858_Junction_11889_Junction_12062 J006 3_Junction_11015_Junction_11695_Junction_11859 J003 5_Junction_11889_Junction_11891 J002																				0.90638325%	0%																																	0.175327892541973%	0.160364193227178%	0.2611216314288%	0.04281225354648%
rrn-3.1 I_+_15065200_15065246_15065704_15065793_15065971_15066015_15066060_15066401_15066789_15066821_15066826_15067342 5_Junction_11858_Junction_11859 J002 5_Junction_11625_Junction_11630 J001 3_Junction_11059_Junction_11625_Junction_11832_Junction_11858_Junction_11889_Junction_12062 J001 3_Junction_11015_Junction_11695_Junction_11859 J001 5_Junction_11889_Junction_11891 J001	rrn-3.1	WBGene00004622	F31C3.9	I_+_15065200_15065246_15065704_15065793_15065971_15066015_15066060_15066401_15066789_15066821_15066826_15067342 5_Junction_11858_Junction_11859 J002 5_Junction_11625_Junction_11630 J001 3_Junction_11059_Junction_11625_Junction_11832_Junction_11858_Junction_11889_Junction_12062 J001 3_Junction_11015_Junction_11695_Junction_11859 J001 5_Junction_11889_Junction_11891 J001																				0.8243022%	0%																																	0.218476919882258%	0.0999900961922455%	0.1881371774007%	0.12564419005776%
rrn-3.1 I_+_15065200_15065246_15065704_15065793_15065971_15066015_15066060_15066401_15066789_15066821_15066826_15067342 5_Junction_11858_Junction_11859 J002 5_Junction_11625_Junction_11630 J001 3_Junction_11059_Junction_11625_Junction_11832_Junction_11858_Junction_11889_Junction_12062 J001 3_Junction_11015_Junction_11695_Junction_11859 J001 5_Junction_11889_Junction_11891 J002	rrn-3.1	WBGene00004622	F31C3.9	I_+_15065200_15065246_15065704_15065793_15065971_15066015_15066060_15066401_15066789_15066821_15066826_15067342 5_Junction_11858_Junction_11859 J002 5_Junction_11625_Junction_11630 J001 3_Junction_11059_Junction_11625_Junction_11832_Junction_11858_Junction_11889_Junction_12062 J001 3_Junction_11015_Junction_11695_Junction_11859 J001 5_Junction_11889_Junction_11891 J002																				1.2364533%	0%																																	0.195070155420142%	0.107673654985834%	0.2315308515993%	0.04188139668592%
rrn-3.1 I_+_15065200_15065246_15065704_15065793_15065971_15066015_15066060_15066401_15066789_15066821_15066826_15067342 5_Junction_11858_Junction_11859 J002 5_Junction_11625_Junction_11630 J001 3_Junction_11059_Junction_11625_Junction_11832_Junction_11858_Junction_11889_Junction_12062 J001 3_Junction_11015_Junction_11695_Junction_11859 J002 5_Junction_11889_Junction_11891 J001	rrn-3.1	WBGene00004622	F31C3.9	I_+_15065200_15065246_15065704_15065793_15065971_15066015_15066060_15066401_15066789_15066821_15066826_15067342 5_Junction_11858_Junction_11859 J002 5_Junction_11625_Junction_11630 J001 3_Junction_11059_Junction_11625_Junction_11832_Junction_11858_Junction_11889_Junction_12062 J001 3_Junction_11015_Junction_11695_Junction_11859 J002 5_Junction_11889_Junction_11891 J001																				0%	0%																																	0.0702311888271053%	0.045827370701024%	0.0495097835265%	0.03589269917112%
rrn-3.1 I_+_15065200_15065246_15065704_15065793_15065971_15066015_15066060_15066401_15066789_15066821_15066826_15067342 5_Junction_11858_Junction_11859 J002 5_Junction_11625_Junction_11630 J001 3_Junction_11059_Junction_11625_Junction_11832_Junction_11858_Junction_11889_Junction_12062 J001 3_Junction_11015_Junction_11695_Junction_11859 J002 5_Junction_11889_Junction_11891 J002	rrn-3.1	WBGene00004622	F31C3.9	I_+_15065200_15065246_15065704_15065793_15065971_15066015_15066060_15066401_15066789_15066821_15066826_15067342 5_Junction_11858_Junction_11859 J002 5_Junction_11625_Junction_11630 J001 3_Junction_11059_Junction_11625_Junction_11832_Junction_11858_Junction_11889_Junction_12062 J001 3_Junction_11015_Junction_11695_Junction_11859 J002 5_Junction_11889_Junction_11891 J002																				0%	0%																																	0.0627068933744947%	0.0493488924371359%	0.0609291714735%	0.01196423305704%
rrn-3.1 I_+_15065200_15065246_15065704_15065793_15065971_15066015_15066060_15066401_15066789_15066821_15066826_15067342 5_Junction_11858_Junction_11859 J002 5_Junction_11625_Junction_11630 J001 3_Junction_11059_Junction_11625_Junction_11832_Junction_11858_Junction_11889_Junction_12062 J001 3_Junction_11015_Junction_11695_Junction_11859 J003 5_Junction_11889_Junction_11891 J001	rrn-3.1	WBGene00004622	F31C3.9	I_+_15065200_15065246_15065704_15065793_15065971_15066015_15066060_15066401_15066789_15066821_15066826_15067342 5_Junction_11858_Junction_11859 J002 5_Junction_11625_Junction_11630 J001 3_Junction_11059_Junction_11625_Junction_11832_Junction_11858_Junction_11889_Junction_12062 J001 3_Junction_11015_Junction_11695_Junction_11859 J003 5_Junction_11889_Junction_11891 J001																				0.8243022%	0%																																	0.163857689911693%	0.0249889837255304%	0.1584313072848%	0.03589269917112%
rrn-3.1 I_+_15065200_15065246_15065704_15065793_15065971_15066015_15066060_15066401_15066789_15066821_15066826_15067342 5_Junction_11858_Junction_11859 J002 5_Junction_11625_Junction_11630 J001 3_Junction_11059_Junction_11625_Junction_11832_Junction_11858_Junction_11889_Junction_12062 J001 3_Junction_11015_Junction_11695_Junction_11859 J003 5_Junction_11889_Junction_11891 J002	rrn-3.1	WBGene00004622	F31C3.9	I_+_15065200_15065246_15065704_15065793_15065971_15066015_15066060_15066401_15066789_15066821_15066826_15067342 5_Junction_11858_Junction_11859 J002 5_Junction_11625_Junction_11630 J001 3_Junction_11059_Junction_11625_Junction_11832_Junction_11858_Junction_11889_Junction_12062 J001 3_Junction_11015_Junction_11695_Junction_11859 J003 5_Junction_11889_Junction_11891 J002																				1.2364533%	0%																																	0.146302616565107%	0.0269092171582296%	0.1949733487152%	0.01196423305704%
rrn-3.1 I_+_15065200_15065246_15065704_15065793_15065971_15066015_15066060_15066401_15066789_15066821_15066826_15067342 5_Junction_11858_Junction_11859 J002 5_Junction_11625_Junction_11630 J001 3_Junction_11059_Junction_11625_Junction_11832_Junction_11858_Junction_11889_Junction_12062 J002 3_Junction_11015_Junction_11695_Junction_11859 J001 5_Junction_11889_Junction_11891 J001	rrn-3.1	WBGene00004622	F31C3.9	I_+_15065200_15065246_15065704_15065793_15065971_15066015_15066060_15066401_15066789_15066821_15066826_15067342 5_Junction_11858_Junction_11859 J002 5_Junction_11625_Junction_11630 J001 3_Junction_11059_Junction_11625_Junction_11832_Junction_11858_Junction_11889_Junction_12062 J002 3_Junction_11015_Junction_11695_Junction_11859 J001 5_Junction_11889_Junction_11891 J001																				2.0607555%	2.666666646666%																																	3.45896849525917%	2.49312655505846%	2.6499321582822%	1.92215345596428%
rrn-3.1 I_+_15065200_15065246_15065704_15065793_15065971_15066015_15066060_15066401_15066789_15066821_15066826_15067342 5_Junction_11858_Junction_11859 J002 5_Junction_11625_Junction_11630 J001 3_Junction_11059_Junction_11625_Junction_11832_Junction_11858_Junction_11889_Junction_12062 J002 3_Junction_11015_Junction_11695_Junction_11859 J001 5_Junction_11889_Junction_11891 J002	rrn-3.1	WBGene00004622	F31C3.9	I_+_15065200_15065246_15065704_15065793_15065971_15066015_15066060_15066401_15066789_15066821_15066826_15067342 5_Junction_11858_Junction_11859 J002 5_Junction_11625_Junction_11630 J001 3_Junction_11059_Junction_11625_Junction_11832_Junction_11858_Junction_11889_Junction_12062 J002 3_Junction_11015_Junction_11695_Junction_11859 J001 5_Junction_11889_Junction_11891 J002																				3.09113325%	1.333133333334%																																	3.08838811132643%	2.68470637341186%	3.2611366757178%	0.64071781865476%
rrn-3.1 I_+_15065200_15065246_15065704_15065793_15065971_15066015_15066060_15066401_15066789_15066821_15066826_15067342 5_Junction_11858_Junction_11859 J002 5_Junction_11625_Junction_11630 J001 3_Junction_11059_Junction_11625_Junction_11832_Junction_11858_Junction_11889_Junction_12062 J002 3_Junction_11015_Junction_11695_Junction_11859 J002 5_Junction_11889_Junction_11891 J001	rrn-3.1	WBGene00004622	F31C3.9	I_+_15065200_15065246_15065704_15065793_15065971_15066015_15066060_15066401_15066789_15066821_15066826_15067342 5_Junction_11858_Junction_11859 J002 5_Junction_11625_Junction_11630 J001 3_Junction_11059_Junction_11625_Junction_11832_Junction_11858_Junction_11889_Junction_12062 J002 3_Junction_11015_Junction_11695_Junction_11859 J002 5_Junction_11889_Junction_11891 J001																				0%	0%																																	1.11191365050585%	1.14264751404541%	0.697350567969%	0.54910040586786%
rrn-3.1 I_+_15065200_15065246_15065704_15065793_15065971_15066015_15066060_15066401_15066789_15066821_15066826_15067342 5_Junction_11858_Junction_11859 J002 5_Junction_11625_Junction_11630 J001 3_Junction_11059_Junction_11625_Junction_11832_Junction_11858_Junction_11889_Junction_12062 J002 3_Junction_11015_Junction_11695_Junction_11859 J002 5_Junction_11889_Junction_11891 J002	rrn-3.1	WBGene00004622	F31C3.9	I_+_15065200_15065246_15065704_15065793_15065971_15066015_15066060_15066401_15066789_15066821_15066826_15067342 5_Junction_11858_Junction_11859 J002 5_Junction_11625_Junction_11630 J001 3_Junction_11059_Junction_11625_Junction_11832_Junction_11858_Junction_11889_Junction_12062 J002 3_Junction_11015_Junction_11695_Junction_11859 J002 5_Junction_11889_Junction_11891 J002																				0%	0%																																	0.992787561884551%	1.23045220359823%	0.858193862031%	0.18303346862262%
rrn-3.1 I_+_15065200_15065246_15065704_15065793_15065971_15066015_15066060_15066401_15066789_15066821_15066826_15067342 5_Junction_11858_Junction_11859 J002 5_Junction_11625_Junction_11630 J001 3_Junction_11059_Junction_11625_Junction_11832_Junction_11858_Junction_11889_Junction_12062 J002 3_Junction_11015_Junction_11695_Junction_11859 J003 5_Junction_11889_Junction_11891 J001	rrn-3.1	WBGene00004622	F31C3.9	I_+_15065200_15065246_15065704_15065793_15065971_15066015_15066060_15066401_15066789_15066821_15066826_15067342 5_Junction_11858_Junction_11859 J002 5_Junction_11625_Junction_11630 J001 3_Junction_11059_Junction_11625_Junction_11832_Junction_11858_Junction_11889_Junction_12062 J002 3_Junction_11015_Junction_11695_Junction_11859 J003 5_Junction_11889_Junction_11891 J001																				2.0607555%	1.333133333334%																																	2.59422637144438%	0.623068696626328%	2.2315218175008%	0.54910040586786%
rrn-3.1 I_+_15065200_15065246_15065704_15065793_15065971_15066015_15066060_15066401_15066789_15066821_15066826_15067342 5_Junction_11858_Junction_11859 J002 5_Junction_11625_Junction_11630 J001 3_Junction_11059_Junction_11625_Junction_11832_Junction_11858_Junction_11889_Junction_12062 J002 3_Junction_11015_Junction_11695_Junction_11859 J003 5_Junction_11889_Junction_11891 J002	rrn-3.1	WBGene00004622	F31C3.9	I_+_15065200_15065246_15065704_15065793_15065971_15066015_15066060_15066401_15066789_15066821_15066826_15067342 5_Junction_11858_Junction_11859 J002 5_Junction_11625_Junction_11630 J001 3_Junction_11059_Junction_11625_Junction_11832_Junction_11858_Junction_11889_Junction_12062 J002 3_Junction_11015_Junction_11695_Junction_11859 J003 5_Junction_11889_Junction_11891 J002																				3.09113325%	0.666466686666%																																	2.31629108349482%	0.670947288059712%	2.7462203584992%	0.18303346862262%
rrn-3.1 I_+_15065200_15065246_15065704_15065793_15065971_15066015_15066060_15066401_15066789_15066821_15066826_15067342 5_Junction_11858_Junction_11859 J002 5_Junction_11625_Junction_11630 J001 3_Junction_11059_Junction_11625_Junction_11832_Junction_11858_Junction_11889_Junction_12062 J003 3_Junction_11015_Junction_11695_Junction_11859 J001 5_Junction_11889_Junction_11891 J001	rrn-3.1	WBGene00004622	F31C3.9	I_+_15065200_15065246_15065704_15065793_15065971_15066015_15066060_15066401_15066789_15066821_15066826_15067342 5_Junction_11858_Junction_11859 J002 5_Junction_11625_Junction_11630 J001 3_Junction_11059_Junction_11625_Junction_11832_Junction_11858_Junction_11889_Junction_12062 J003 3_Junction_11015_Junction_11695_Junction_11859 J001 5_Junction_11889_Junction_11891 J001																				1.9228956%	4.740740705184%																																	0.710049989617338%	0.538500879493178%	1.01473988236335%	0.70066901149146%
rrn-3.1 I_+_15065200_15065246_15065704_15065793_15065971_15066015_15066060_15066401_15066789_15066821_15066826_15067342 5_Junction_11858_Junction_11859 J002 5_Junction_11625_Junction_11630 J001 3_Junction_11059_Junction_11625_Junction_11832_Junction_11858_Junction_11889_Junction_12062 J003 3_Junction_11015_Junction_11695_Junction_11859 J001 5_Junction_11889_Junction_11891 J002	rrn-3.1	WBGene00004622	F31C3.9	I_+_15065200_15065246_15065704_15065793_15065971_15066015_15066060_15066401_15066789_15066821_15066826_15067342 5_Junction_11858_Junction_11859 J002 5_Junction_11625_Junction_11630 J001 3_Junction_11059_Junction_11625_Junction_11832_Junction_11858_Junction_11889_Junction_12062 J003 3_Junction_11015_Junction_11695_Junction_11859 J001 5_Junction_11889_Junction_11891 J002																				2.8843434%	2.370014814816%																																	0.633978005115462%	0.579881009381542%	1.24878874213665%	0.23355633716382%
rrn-3.1 I_+_15065200_15065246_15065704_15065793_15065971_15066015_15066060_15066401_15066789_15066821_15066826_15067342 5_Junction_11858_Junction_11859 J002 5_Junction_11625_Junction_11630 J001 3_Junction_11059_Junction_11625_Junction_11832_Junction_11858_Junction_11889_Junction_12062 J003 3_Junction_11015_Junction_11695_Junction_11859 J002 5_Junction_11889_Junction_11891 J001	rrn-3.1	WBGene00004622	F31C3.9	I_+_15065200_15065246_15065704_15065793_15065971_15066015_15066060_15066401_15066789_15066821_15066826_15067342 5_Junction_11858_Junction_11859 J002 5_Junction_11625_Junction_11630 J001 3_Junction_11059_Junction_11625_Junction_11832_Junction_11858_Junction_11889_Junction_12062 J003 3_Junction_11015_Junction_11695_Junction_11859 J002 5_Junction_11889_Junction_11891 J001																				0%	0%																																	0.228251363688092%	0.246805237389852%	0.26703681114825%	0.20015968932927%
rrn-3.1 I_+_15065200_15065246_15065704_15065793_15065971_15066015_15066060_15066401_15066789_15066821_15066826_15067342 5_Junction_11858_Junction_11859 J002 5_Junction_11625_Junction_11630 J001 3_Junction_11059_Junction_11625_Junction_11832_Junction_11858_Junction_11889_Junction_12062 J003 3_Junction_11015_Junction_11695_Junction_11859 J002 5_Junction_11889_Junction_11891 J002	rrn-3.1	WBGene00004622	F31C3.9	I_+_15065200_15065246_15065704_15065793_15065971_15066015_15066060_15066401_15066789_15066821_15066826_15067342 5_Junction_11858_Junction_11859 J002 5_Junction_11625_Junction_11630 J001 3_Junction_11059_Junction_11625_Junction_11832_Junction_11858_Junction_11889_Junction_12062 J003 3_Junction_11015_Junction_11695_Junction_11859 J002 5_Junction_11889_Junction_11891 J002																				0%	0%																																	0.203797403467108%	0.265770541197588%	0.32862861635175%	0.06671989644309%
rrn-3.1 I_+_15065200_15065246_15065704_15065793_15065971_15066015_15066060_15066401_15066789_15066821_15066826_15067342 5_Junction_11858_Junction_11859 J002 5_Junction_11625_Junction_11630 J001 3_Junction_11059_Junction_11625_Junction_11832_Junction_11858_Junction_11889_Junction_12062 J003 3_Junction_11015_Junction_11695_Junction_11859 J003 5_Junction_11889_Junction_11891 J001	rrn-3.1	WBGene00004622	F31C3.9	I_+_15065200_15065246_15065704_15065793_15065971_15066015_15066060_15066401_15066789_15066821_15066826_15067342 5_Junction_11858_Junction_11859 J002 5_Junction_11625_Junction_11630 J001 3_Junction_11059_Junction_11625_Junction_11832_Junction_11858_Junction_11889_Junction_12062 J003 3_Junction_11015_Junction_11695_Junction_11859 J003 5_Junction_11889_Junction_11891 J001																				1.9228956%	2.370014814816%																																	0.532537492213004%	0.13457922560617%	0.8545177956744%	0.20015968932927%
rrn-3.1 I_+_15065200_15065246_15065704_15065793_15065971_15066015_15066060_15066401_15066789_15066821_15066826_15067342 5_Junction_11858_Junction_11859 J002 5_Junction_11625_Junction_11630 J001 3_Junction_11059_Junction_11625_Junction_11832_Junction_11858_Junction_11889_Junction_12062 J003 3_Junction_11015_Junction_11695_Junction_11859 J003 5_Junction_11889_Junction_11891 J002	rrn-3.1	WBGene00004622	F31C3.9	I_+_15065200_15065246_15065704_15065793_15065971_15066015_15066060_15066401_15066789_15066821_15066826_15067342 5_Junction_11858_Junction_11859 J002 5_Junction_11625_Junction_11630 J001 3_Junction_11059_Junction_11625_Junction_11832_Junction_11858_Junction_11889_Junction_12062 J003 3_Junction_11015_Junction_11695_Junction_11859 J003 5_Junction_11889_Junction_11891 J002																				2.8843434%	1.184829665184%																																	0.475483503836596%	0.14492072373167%	1.0516115723256%	0.06671989644309%
rrn-3.1 I_+_15065200_15065246_15065704_15065793_15065971_15066015_15066060_15066401_15066789_15066821_15066826_15067342 5_Junction_11858_Junction_11859 J002 5_Junction_11625_Junction_11630 J001 3_Junction_11059_Junction_11625_Junction_11832_Junction_11858_Junction_11889_Junction_12062 J004 3_Junction_11015_Junction_11695_Junction_11859 J001 5_Junction_11889_Junction_11891 J001	rrn-3.1	WBGene00004622	F31C3.9	I_+_15065200_15065246_15065704_15065793_15065971_15066015_15066060_15066401_15066789_15066821_15066826_15067342 5_Junction_11858_Junction_11859 J002 5_Junction_11625_Junction_11630 J001 3_Junction_11059_Junction_11625_Junction_11832_Junction_11858_Junction_11889_Junction_12062 J004 3_Junction_11015_Junction_11695_Junction_11859 J001 5_Junction_11889_Junction_11891 J001																				0.5492967%	0.592592588148%																																	0.837245456672078%	0.398755684814859%	0.60110495332635%	0.5750248214337%
rrn-3.1 I_+_15065200_15065246_15065704_15065793_15065971_15066015_15066060_15066401_15066789_15066821_15066826_15067342 5_Junction_11858_Junction_11859 J002 5_Junction_11625_Junction_11630 J001 3_Junction_11059_Junction_11625_Junction_11832_Junction_11858_Junction_11889_Junction_12062 J004 3_Junction_11015_Junction_11695_Junction_11859 J001 5_Junction_11889_Junction_11891 J002	rrn-3.1	WBGene00004622	F31C3.9	I_+_15065200_15065246_15065704_15065793_15065971_15066015_15066060_15066401_15066789_15066821_15066826_15067342 5_Junction_11858_Junction_11859 J002 5_Junction_11625_Junction_11630 J001 3_Junction_11059_Junction_11625_Junction_11832_Junction_11858_Junction_11889_Junction_12062 J004 3_Junction_11015_Junction_11695_Junction_11859 J001 5_Junction_11889_Junction_11891 J002																				0.82394505%	0.296251851852%																																	0.747546246284722%	0.429397346991701%	0.73974928117365%	0.1916749404779%
rrn-3.1 I_+_15065200_15065246_15065704_15065793_15065971_15066015_15066060_15066401_15066789_15066821_15066826_15067342 5_Junction_11858_Junction_11859 J002 5_Junction_11625_Junction_11630 J001 3_Junction_11059_Junction_11625_Junction_11832_Junction_11858_Junction_11889_Junction_12062 J004 3_Junction_11015_Junction_11695_Junction_11859 J002 5_Junction_11889_Junction_11891 J001	rrn-3.1	WBGene00004622	F31C3.9	I_+_15065200_15065246_15065704_15065793_15065971_15066015_15066060_15066401_15066789_15066821_15066826_15067342 5_Junction_11858_Junction_11859 J002 5_Junction_11625_Junction_11630 J001 3_Junction_11059_Junction_11625_Junction_11832_Junction_11858_Junction_11889_Junction_12062 J004 3_Junction_11015_Junction_11695_Junction_11859 J002 5_Junction_11889_Junction_11891 J001																				0%	0%																																	0.269139384580585%	0.182757345807698%	0.15818551403325%	0.16426699015815%
rrn-3.1 I_+_15065200_15065246_15065704_15065793_15065971_15066015_15066060_15066401_15066789_15066821_15066826_15067342 5_Junction_11858_Junction_11859 J002 5_Junction_11625_Junction_11630 J001 3_Junction_11059_Junction_11625_Junction_11832_Junction_11858_Junction_11889_Junction_12062 J004 3_Junction_11015_Junction_11695_Junction_11859 J002 5_Junction_11889_Junction_11891 J002	rrn-3.1	WBGene00004622	F31C3.9	I_+_15065200_15065246_15065704_15065793_15065971_15066015_15066060_15066401_15066789_15066821_15066826_15067342 5_Junction_11858_Junction_11859 J002 5_Junction_11625_Junction_11630 J001 3_Junction_11059_Junction_11625_Junction_11832_Junction_11858_Junction_11889_Junction_12062 J004 3_Junction_11015_Junction_11695_Junction_11859 J002 5_Junction_11889_Junction_11891 J002																				0%	0%																																	0.240304841390615%	0.196801004779422%	0.19467086346675%	0.05475566338605%
rrn-3.1 I_+_15065200_15065246_15065704_15065793_15065971_15066015_15066060_15066401_15066789_15066821_15066826_15067342 5_Junction_11858_Junction_11859 J002 5_Junction_11625_Junction_11630 J001 3_Junction_11059_Junction_11625_Junction_11832_Junction_11858_Junction_11889_Junction_12062 J004 3_Junction_11015_Junction_11695_Junction_11859 J003 5_Junction_11889_Junction_11891 J001	rrn-3.1	WBGene00004622	F31C3.9	I_+_15065200_15065246_15065704_15065793_15065971_15066015_15066060_15066401_15066789_15066821_15066826_15067342 5_Junction_11858_Junction_11859 J002 5_Junction_11625_Junction_11630 J001 3_Junction_11059_Junction_11625_Junction_11832_Junction_11858_Junction_11889_Junction_12062 J004 3_Junction_11015_Junction_11695_Junction_11859 J003 5_Junction_11889_Junction_11891 J001																				0.5492967%	0.296251851852%																																	0.627934092504058%	0.0996548628090431%	0.5061936449064%	0.16426699015815%
rrn-3.1 I_+_15065200_15065246_15065704_15065793_15065971_15066015_15066060_15066401_15066789_15066821_15066826_15067342 5_Junction_11858_Junction_11859 J002 5_Junction_11625_Junction_11630 J001 3_Junction_11059_Junction_11625_Junction_11832_Junction_11858_Junction_11889_Junction_12062 J004 3_Junction_11015_Junction_11695_Junction_11859 J003 5_Junction_11889_Junction_11891 J002	rrn-3.1	WBGene00004622	F31C3.9	I_+_15065200_15065246_15065704_15065793_15065971_15066015_15066060_15066401_15066789_15066821_15066826_15067342 5_Junction_11858_Junction_11859 J002 5_Junction_11625_Junction_11630 J001 3_Junction_11059_Junction_11625_Junction_11832_Junction_11858_Junction_11889_Junction_12062 J004 3_Junction_11015_Junction_11695_Junction_11859 J003 5_Junction_11889_Junction_11891 J002																				0.82394505%	0.148103708148%																																	0.560659684713542%	0.107312661197277%	0.6229467630936%	0.05475566338605%
rrn-3.1 I_+_15065200_15065246_15065704_15065793_15065971_15066015_15066060_15066401_15066789_15066821_15066826_15067342 5_Junction_11858_Junction_11859 J002 5_Junction_11625_Junction_11630 J001 3_Junction_11059_Junction_11625_Junction_11832_Junction_11858_Junction_11889_Junction_12062 J005 3_Junction_11015_Junction_11695_Junction_11859 J001 5_Junction_11889_Junction_11891 J001	rrn-3.1	WBGene00004622	F31C3.9	I_+_15065200_15065246_15065704_15065793_15065971_15066015_15066060_15066401_15066789_15066821_15066826_15067342 5_Junction_11858_Junction_11859 J002 5_Junction_11625_Junction_11630 J001 3_Junction_11059_Junction_11625_Junction_11832_Junction_11858_Junction_11889_Junction_12062 J005 3_Junction_11015_Junction_11695_Junction_11859 J001 5_Junction_11889_Junction_11891 J001																				0.2750055%	0.592592588148%																																	0.509530076848691%	0.25901049013654%	0.2441780387541%	0.53905410573168%
rrn-3.1 I_+_15065200_15065246_15065704_15065793_15065971_15066015_15066060_15066401_15066789_15066821_15066826_15067342 5_Junction_11858_Junction_11859 J002 5_Junction_11625_Junction_11630 J001 3_Junction_11059_Junction_11625_Junction_11832_Junction_11858_Junction_11889_Junction_12062 J005 3_Junction_11015_Junction_11695_Junction_11859 J001 5_Junction_11889_Junction_11891 J002	rrn-3.1	WBGene00004622	F31C3.9	I_+_15065200_15065246_15065704_15065793_15065971_15066015_15066060_15066401_15066789_15066821_15066826_15067342 5_Junction_11858_Junction_11859 J002 5_Junction_11625_Junction_11630 J001 3_Junction_11059_Junction_11625_Junction_11832_Junction_11858_Junction_11889_Junction_12062 J005 3_Junction_11015_Junction_11695_Junction_11859 J001 5_Junction_11889_Junction_11891 J002																				0.41250825%	0.296251851852%																																	0.454941013154509%	0.27891368460186%	0.3004974882459%	0.17968470191056%
rrn-3.1 I_+_15065200_15065246_15065704_15065793_15065971_15066015_15066060_15066401_15066789_15066821_15066826_15067342 5_Junction_11858_Junction_11859 J002 5_Junction_11625_Junction_11630 J001 3_Junction_11059_Junction_11625_Junction_11832_Junction_11858_Junction_11889_Junction_12062 J005 3_Junction_11015_Junction_11695_Junction_11859 J002 5_Junction_11889_Junction_11891 J001	rrn-3.1	WBGene00004622	F31C3.9	I_+_15065200_15065246_15065704_15065793_15065971_15066015_15066060_15066401_15066789_15066821_15066826_15067342 5_Junction_11858_Junction_11859 J002 5_Junction_11625_Junction_11630 J001 3_Junction_11059_Junction_11625_Junction_11832_Junction_11858_Junction_11889_Junction_12062 J005 3_Junction_11015_Junction_11695_Junction_11859 J002 5_Junction_11889_Junction_11891 J001																				0%	0%																																	0.163792601339927%	0.118709454225544%	0.0642573786195%	0.15399125773416%
rrn-3.1 I_+_15065200_15065246_15065704_15065793_15065971_15066015_15066060_15066401_15066789_15066821_15066826_15067342 5_Junction_11858_Junction_11859 J002 5_Junction_11625_Junction_11630 J001 3_Junction_11059_Junction_11625_Junction_11832_Junction_11858_Junction_11889_Junction_12062 J005 3_Junction_11015_Junction_11695_Junction_11859 J002 5_Junction_11889_Junction_11891 J002	rrn-3.1	WBGene00004622	F31C3.9	I_+_15065200_15065246_15065704_15065793_15065971_15066015_15066060_15066401_15066789_15066821_15066826_15067342 5_Junction_11858_Junction_11859 J002 5_Junction_11625_Junction_11630 J001 3_Junction_11059_Junction_11625_Junction_11832_Junction_11858_Junction_11889_Junction_12062 J005 3_Junction_11015_Junction_11695_Junction_11859 J002 5_Junction_11889_Junction_11891 J002																				0%	0%																																	0.146244501328873%	0.127831468361256%	0.0790782863805%	0.05133041924472%
rrn-3.1 I_+_15065200_15065246_15065704_15065793_15065971_15066015_15066060_15066401_15066789_15066821_15066826_15067342 5_Junction_11858_Junction_11859 J002 5_Junction_11625_Junction_11630 J001 3_Junction_11059_Junction_11625_Junction_11832_Junction_11858_Junction_11889_Junction_12062 J005 3_Junction_11015_Junction_11695_Junction_11859 J003 5_Junction_11889_Junction_11891 J001	rrn-3.1	WBGene00004622	F31C3.9	I_+_15065200_15065246_15065704_15065793_15065971_15066015_15066060_15066401_15066789_15066821_15066826_15067342 5_Junction_11858_Junction_11859 J002 5_Junction_11625_Junction_11630 J001 3_Junction_11059_Junction_11625_Junction_11832_Junction_11858_Junction_11889_Junction_12062 J005 3_Junction_11015_Junction_11695_Junction_11859 J003 5_Junction_11889_Junction_11891 J001																				0.2750055%	0.296251851852%																																	0.382147557636518%	0.0647305000119162%	0.2056236115824%	0.15399125773416%
rrn-3.1 I_+_15065200_15065246_15065704_15065793_15065971_15066015_15066060_15066401_15066789_15066821_15066826_15067342 5_Junction_11858_Junction_11859 J002 5_Junction_11625_Junction_11630 J001 3_Junction_11059_Junction_11625_Junction_11832_Junction_11858_Junction_11889_Junction_12062 J005 3_Junction_11015_Junction_11695_Junction_11859 J003 5_Junction_11889_Junction_11891 J002	rrn-3.1	WBGene00004622	F31C3.9	I_+_15065200_15065246_15065704_15065793_15065971_15066015_15066060_15066401_15066789_15066821_15066826_15067342 5_Junction_11858_Junction_11859 J002 5_Junction_11625_Junction_11630 J001 3_Junction_11059_Junction_11625_Junction_11832_Junction_11858_Junction_11889_Junction_12062 J005 3_Junction_11015_Junction_11695_Junction_11859 J003 5_Junction_11889_Junction_11891 J002																				0.41250825%	0.148103708148%																																	0.341205759865882%	0.0697045986628838%	0.2530505164176%	0.05133041924472%
rrn-3.1 I_+_15065200_15065246_15065704_15065793_15065971_15066015_15066060_15066401_15066789_15066821_15066826_15067342 5_Junction_11858_Junction_11859 J002 5_Junction_11625_Junction_11630 J001 3_Junction_11059_Junction_11625_Junction_11832_Junction_11858_Junction_11889_Junction_12062 J006 3_Junction_11015_Junction_11695_Junction_11859 J001 5_Junction_11889_Junction_11891 J001	rrn-3.1	WBGene00004622	F31C3.9	I_+_15065200_15065246_15065704_15065793_15065971_15066015_15066060_15066401_15066789_15066821_15066826_15067342 5_Junction_11858_Junction_11859 J002 5_Junction_11625_Junction_11630 J001 3_Junction_11059_Junction_11625_Junction_11832_Junction_11858_Junction_11889_Junction_12062 J006 3_Junction_11015_Junction_11695_Junction_11859 J001 5_Junction_11889_Junction_11891 J001																				1.5107445%	6.222222175554%																																	1.74781535905806%	2.23411606492192%	1.9734389033733%	1.20375240152112%
rrn-3.1 I_+_15065200_15065246_15065704_15065793_15065971_15066015_15066060_15066401_15066789_15066821_15066826_15067342 5_Junction_11858_Junction_11859 J002 5_Junction_11625_Junction_11630 J001 3_Junction_11059_Junction_11625_Junction_11832_Junction_11858_Junction_11889_Junction_12062 J006 3_Junction_11015_Junction_11695_Junction_11859 J001 5_Junction_11889_Junction_11891 J002	rrn-3.1	WBGene00004622	F31C3.9	I_+_15065200_15065246_15065704_15065793_15065971_15066015_15066060_15066401_15066789_15066821_15066826_15067342 5_Junction_11858_Junction_11859 J002 5_Junction_11625_Junction_11630 J001 3_Junction_11059_Junction_11625_Junction_11832_Junction_11858_Junction_11889_Junction_12062 J006 3_Junction_11015_Junction_11695_Junction_11859 J001 5_Junction_11889_Junction_11891 J002																				2.26611675%	3.110644444446%																																	1.56056124336114%	2.40579268881%	2.4286108476267%	0.40125080050704%
rrn-3.1 I_+_15065200_15065246_15065704_15065793_15065971_15066015_15066060_15066401_15066789_15066821_15066826_15067342 5_Junction_11858_Junction_11859 J002 5_Junction_11625_Junction_11630 J001 3_Junction_11059_Junction_11625_Junction_11832_Junction_11858_Junction_11889_Junction_12062 J006 3_Junction_11015_Junction_11695_Junction_11859 J002 5_Junction_11889_Junction_11891 J001	rrn-3.1	WBGene00004622	F31C3.9	I_+_15065200_15065246_15065704_15065793_15065971_15066015_15066060_15066401_15066789_15066821_15066826_15067342 5_Junction_11858_Junction_11859 J002 5_Junction_11625_Junction_11630 J001 3_Junction_11059_Junction_11625_Junction_11832_Junction_11858_Junction_11889_Junction_12062 J006 3_Junction_11015_Junction_11695_Junction_11859 J002 5_Junction_11889_Junction_11891 J001																				0%	0%																																	0.561849510616842%	1.02393805981987%	0.5193260272035%	0.34387521463944%
rrn-3.1 I_+_15065200_15065246_15065704_15065793_15065971_15066015_15066060_15066401_15066789_15066821_15066826_15067342 5_Junction_11858_Junction_11859 J002 5_Junction_11625_Junction_11630 J001 3_Junction_11059_Junction_11625_Junction_11832_Junction_11858_Junction_11889_Junction_12062 J006 3_Junction_11015_Junction_11695_Junction_11859 J002 5_Junction_11889_Junction_11891 J002	rrn-3.1	WBGene00004622	F31C3.9	I_+_15065200_15065246_15065704_15065793_15065971_15066015_15066060_15066401_15066789_15066821_15066826_15067342 5_Junction_11858_Junction_11859 J002 5_Junction_11625_Junction_11630 J001 3_Junction_11059_Junction_11625_Junction_11832_Junction_11858_Junction_11889_Junction_12062 J006 3_Junction_11015_Junction_11695_Junction_11859 J002 5_Junction_11889_Junction_11891 J002																				0%	0%																																	0.501655146995958%	1.10262073523697%	0.6391081177965%	0.11462507154648%
rrn-3.1 I_+_15065200_15065246_15065704_15065793_15065971_15066015_15066060_15066401_15066789_15066821_15066826_15067342 5_Junction_11858_Junction_11859 J002 5_Junction_11625_Junction_11630 J001 3_Junction_11059_Junction_11625_Junction_11832_Junction_11858_Junction_11889_Junction_12062 J006 3_Junction_11015_Junction_11695_Junction_11859 J003 5_Junction_11889_Junction_11891 J001	rrn-3.1	WBGene00004622	F31C3.9	I_+_15065200_15065246_15065704_15065793_15065971_15066015_15066060_15066401_15066789_15066821_15066826_15067342 5_Junction_11858_Junction_11859 J002 5_Junction_11625_Junction_11630 J001 3_Junction_11059_Junction_11625_Junction_11832_Junction_11858_Junction_11889_Junction_12062 J006 3_Junction_11015_Junction_11695_Junction_11859 J003 5_Junction_11889_Junction_11891 J001																				1.5107445%	3.110644444446%																																	1.31086151929355%	0.558338196614412%	1.6618432870512%	0.34387521463944%
rrn-3.1 I_+_15065200_15065246_15065704_15065793_15065971_15066015_15066060_15066401_15066789_15066821_15066826_15067342 5_Junction_11858_Junction_11859 J002 5_Junction_11625_Junction_11630 J001 3_Junction_11059_Junction_11625_Junction_11832_Junction_11858_Junction_11889_Junction_12062 J006 3_Junction_11015_Junction_11695_Junction_11859 J003 5_Junction_11889_Junction_11891 J002	rrn-3.1	WBGene00004622	F31C3.9	I_+_15065200_15065246_15065704_15065793_15065971_15066015_15066060_15066401_15066789_15066821_15066826_15067342 5_Junction_11858_Junction_11859 J002 5_Junction_11625_Junction_11630 J001 3_Junction_11059_Junction_11625_Junction_11832_Junction_11858_Junction_11889_Junction_12062 J006 3_Junction_11015_Junction_11695_Junction_11859 J003 5_Junction_11889_Junction_11891 J002																				2.26611675%	1.555088935554%																																	1.17042093252085%	0.601242689396828%	2.0451459769488%	0.11462507154648%
rrn-3.1 I_+_15065200_15065246_15065704_15065793_15065971_15066015_15066060_15066401_15066789_15066821_15066826_15067342 5_Junction_11858_Junction_11859 J002 5_Junction_11625_Junction_11630 J002 3_Junction_11059_Junction_11625_Junction_11832_Junction_11858_Junction_11889_Junction_12062 J001 3_Junction_11015_Junction_11695_Junction_11859 J001 5_Junction_11889_Junction_11891 J001	rrn-3.1	WBGene00004622	F31C3.9	I_+_15065200_15065246_15065704_15065793_15065971_15066015_15066060_15066401_15066789_15066821_15066826_15067342 5_Junction_11858_Junction_11859 J002 5_Junction_11625_Junction_11630 J002 3_Junction_11059_Junction_11625_Junction_11832_Junction_11858_Junction_11889_Junction_12062 J001 3_Junction_11015_Junction_11695_Junction_11859 J001 5_Junction_11889_Junction_11891 J001																				0.3296978%	0%																																	0.0149385928124621%	0.00800223148055448%	0.0120087560043%	0.00586532434224%
rrn-3.1 I_+_15065200_15065246_15065704_15065793_15065971_15066015_15066060_15066401_15066789_15066821_15066826_15067342 5_Junction_11858_Junction_11859 J002 5_Junction_11625_Junction_11630 J002 3_Junction_11059_Junction_11625_Junction_11832_Junction_11858_Junction_11889_Junction_12062 J001 3_Junction_11015_Junction_11695_Junction_11859 J001 5_Junction_11889_Junction_11891 J002	rrn-3.1	WBGene00004622	F31C3.9	I_+_15065200_15065246_15065704_15065793_15065971_15066015_15066060_15066401_15066789_15066821_15066826_15067342 5_Junction_11858_Junction_11859 J002 5_Junction_11625_Junction_11630 J002 3_Junction_11059_Junction_11625_Junction_11832_Junction_11858_Junction_11889_Junction_12062 J001 3_Junction_11015_Junction_11695_Junction_11859 J001 5_Junction_11889_Junction_11891 J002																				0.4945467%	0%																																	0.0133381302851379%	0.00861714854136552%	0.0147785649957%	0.00195510811408%
rrn-3.1 I_+_15065200_15065246_15065704_15065793_15065971_15066015_15066060_15066401_15066789_15066821_15066826_15067342 5_Junction_11858_Junction_11859 J002 5_Junction_11625_Junction_11630 J002 3_Junction_11059_Junction_11625_Junction_11832_Junction_11858_Junction_11889_Junction_12062 J001 3_Junction_11015_Junction_11695_Junction_11859 J002 5_Junction_11889_Junction_11891 J001	rrn-3.1	WBGene00004622	F31C3.9	I_+_15065200_15065246_15065704_15065793_15065971_15066015_15066060_15066401_15066789_15066821_15066826_15067342 5_Junction_11858_Junction_11859 J002 5_Junction_11625_Junction_11630 J002 3_Junction_11059_Junction_11625_Junction_11832_Junction_11858_Junction_11889_Junction_12062 J001 3_Junction_11015_Junction_11695_Junction_11859 J002 5_Junction_11889_Junction_11891 J001																				0%	0%																																	0.00480213256937472%	0.00366757551457596%	0.0031601989485%	0.00167554362888%
rrn-3.1 I_+_15065200_15065246_15065704_15065793_15065971_15066015_15066060_15066401_15066789_15066821_15066826_15067342 5_Junction_11858_Junction_11859 J002 5_Junction_11625_Junction_11630 J002 3_Junction_11059_Junction_11625_Junction_11832_Junction_11858_Junction_11889_Junction_12062 J001 3_Junction_11015_Junction_11695_Junction_11859 J002 5_Junction_11889_Junction_11891 J002	rrn-3.1	WBGene00004622	F31C3.9	I_+_15065200_15065246_15065704_15065793_15065971_15066015_15066060_15066401_15066789_15066821_15066826_15067342 5_Junction_11858_Junction_11859 J002 5_Junction_11625_Junction_11630 J002 3_Junction_11059_Junction_11625_Junction_11832_Junction_11858_Junction_11889_Junction_12062 J001 3_Junction_11015_Junction_11695_Junction_11859 J002 5_Junction_11889_Junction_11891 J002																				0%	0%																																	0.00428765082902528%	0.00394940374726404%	0.0038890960515%	0.00055851454296%
rrn-3.1 I_+_15065200_15065246_15065704_15065793_15065971_15066015_15066060_15066401_15066789_15066821_15066826_15067342 5_Junction_11858_Junction_11859 J002 5_Junction_11625_Junction_11630 J002 3_Junction_11059_Junction_11625_Junction_11832_Junction_11858_Junction_11889_Junction_12062 J001 3_Junction_11015_Junction_11695_Junction_11859 J003 5_Junction_11889_Junction_11891 J001	rrn-3.1	WBGene00004622	F31C3.9	I_+_15065200_15065246_15065704_15065793_15065971_15066015_15066060_15066401_15066789_15066821_15066826_15067342 5_Junction_11858_Junction_11859 J002 5_Junction_11625_Junction_11630 J002 3_Junction_11059_Junction_11625_Junction_11832_Junction_11858_Junction_11889_Junction_12062 J001 3_Junction_11015_Junction_11695_Junction_11859 J003 5_Junction_11889_Junction_11891 J001																				0.3296978%	0%																																	0.0112039446093466%	0.00199987438606956%	0.0101126366352%	0.00167554362888%
rrn-3.1 I_+_15065200_15065246_15065704_15065793_15065971_15066015_15066060_15066401_15066789_15066821_15066826_15067342 5_Junction_11858_Junction_11859 J002 5_Junction_11625_Junction_11630 J002 3_Junction_11059_Junction_11625_Junction_11832_Junction_11858_Junction_11889_Junction_12062 J001 3_Junction_11015_Junction_11695_Junction_11859 J003 5_Junction_11889_Junction_11891 J002	rrn-3.1	WBGene00004622	F31C3.9	I_+_15065200_15065246_15065704_15065793_15065971_15066015_15066060_15066401_15066789_15066821_15066826_15067342 5_Junction_11858_Junction_11859 J002 5_Junction_11625_Junction_11630 J002 3_Junction_11059_Junction_11625_Junction_11832_Junction_11858_Junction_11889_Junction_12062 J001 3_Junction_11015_Junction_11695_Junction_11859 J003 5_Junction_11889_Junction_11891 J002																				0.4945467%	0%																																	0.0100035977138534%	0.00215355113017044%	0.0124451073648%	0.00055851454296%
rrn-3.1 I_+_15065200_15065246_15065704_15065793_15065971_15066015_15066060_15066401_15066789_15066821_15066826_15067342 5_Junction_11858_Junction_11859 J002 5_Junction_11625_Junction_11630 J002 3_Junction_11059_Junction_11625_Junction_11832_Junction_11858_Junction_11889_Junction_12062 J002 3_Junction_11015_Junction_11695_Junction_11859 J001 5_Junction_11889_Junction_11891 J001	rrn-3.1	WBGene00004622	F31C3.9	I_+_15065200_15065246_15065704_15065793_15065971_15066015_15066060_15066401_15066789_15066821_15066826_15067342 5_Junction_11858_Junction_11859 J002 5_Junction_11625_Junction_11630 J002 3_Junction_11059_Junction_11625_Junction_11832_Junction_11858_Junction_11889_Junction_12062 J002 3_Junction_11015_Junction_11695_Junction_11859 J001 5_Junction_11889_Junction_11891 J001																				0.8242445%	0%																																	0.236510666342508%	0.199525518662741%	0.1691446058478%	0.08973000223572%
rrn-3.1 I_+_15065200_15065246_15065704_15065793_15065971_15066015_15066060_15066401_15066789_15066821_15066826_15067342 5_Junction_11858_Junction_11859 J002 5_Junction_11625_Junction_11630 J002 3_Junction_11059_Junction_11625_Junction_11832_Junction_11858_Junction_11889_Junction_12062 J002 3_Junction_11015_Junction_11695_Junction_11859 J001 5_Junction_11889_Junction_11891 J002	rrn-3.1	WBGene00004622	F31C3.9	I_+_15065200_15065246_15065704_15065793_15065971_15066015_15066060_15066401_15066789_15066821_15066826_15067342 5_Junction_11858_Junction_11859 J002 5_Junction_11625_Junction_11630 J002 3_Junction_11059_Junction_11625_Junction_11832_Junction_11858_Junction_11889_Junction_12062 J002 3_Junction_11015_Junction_11695_Junction_11859 J001 5_Junction_11889_Junction_11891 J002																				1.23636675%	0%																																	0.211171836671892%	0.214857697666939%	0.2081576601522%	0.02991000074524%
rrn-3.1 I_+_15065200_15065246_15065704_15065793_15065971_15066015_15066060_15066401_15066789_15066821_15066826_15067342 5_Junction_11858_Junction_11859 J002 5_Junction_11625_Junction_11630 J002 3_Junction_11059_Junction_11625_Junction_11832_Junction_11858_Junction_11889_Junction_12062 J002 3_Junction_11015_Junction_11695_Junction_11859 J002 5_Junction_11889_Junction_11891 J001	rrn-3.1	WBGene00004622	F31C3.9	I_+_15065200_15065246_15065704_15065793_15065971_15066015_15066060_15066401_15066789_15066821_15066826_15067342 5_Junction_11858_Junction_11859 J002 5_Junction_11625_Junction_11630 J002 3_Junction_11059_Junction_11625_Junction_11832_Junction_11858_Junction_11889_Junction_12062 J002 3_Junction_11015_Junction_11695_Junction_11859 J002 5_Junction_11889_Junction_11891 J001																				0%	0%																																	0.0760282837952717%	0.0914463557519873%	0.044511738381%	0.02563311503214%
rrn-3.1 I_+_15065200_15065246_15065704_15065793_15065971_15066015_15066060_15066401_15066789_15066821_15066826_15067342 5_Junction_11858_Junction_11859 J002 5_Junction_11625_Junction_11630 J002 3_Junction_11059_Junction_11625_Junction_11832_Junction_11858_Junction_11889_Junction_12062 J002 3_Junction_11015_Junction_11695_Junction_11859 J002 5_Junction_11889_Junction_11891 J002	rrn-3.1	WBGene00004622	F31C3.9	I_+_15065200_15065246_15065704_15065793_15065971_15066015_15066060_15066401_15066789_15066821_15066826_15067342 5_Junction_11858_Junction_11859 J002 5_Junction_11625_Junction_11630 J002 3_Junction_11059_Junction_11625_Junction_11832_Junction_11858_Junction_11889_Junction_12062 J002 3_Junction_11015_Junction_11695_Junction_11859 J002 5_Junction_11889_Junction_11891 J002																				0%	0%																																	0.0678829102143283%	0.0984733862043726%	0.054778331619%	0.00854437167738%
rrn-3.1 I_+_15065200_15065246_15065704_15065793_15065971_15066015_15066060_15066401_15066789_15066821_15066826_15067342 5_Junction_11858_Junction_11859 J002 5_Junction_11625_Junction_11630 J002 3_Junction_11059_Junction_11625_Junction_11832_Junction_11858_Junction_11889_Junction_12062 J002 3_Junction_11015_Junction_11695_Junction_11859 J003 5_Junction_11889_Junction_11891 J001	rrn-3.1	WBGene00004622	F31C3.9	I_+_15065200_15065246_15065704_15065793_15065971_15066015_15066060_15066401_15066789_15066821_15066826_15067342 5_Junction_11858_Junction_11859 J002 5_Junction_11625_Junction_11630 J002 3_Junction_11059_Junction_11625_Junction_11832_Junction_11858_Junction_11889_Junction_12062 J002 3_Junction_11015_Junction_11695_Junction_11859 J003 5_Junction_11889_Junction_11891 J001																				0.8242445%	0%																																	0.177382999756881%	0.0498643378550717%	0.1424375628192%	0.02563311503214%
rrn-3.1 I_+_15065200_15065246_15065704_15065793_15065971_15066015_15066060_15066401_15066789_15066821_15066826_15067342 5_Junction_11858_Junction_11859 J002 5_Junction_11625_Junction_11630 J002 3_Junction_11059_Junction_11625_Junction_11832_Junction_11858_Junction_11889_Junction_12062 J002 3_Junction_11015_Junction_11695_Junction_11859 J003 5_Junction_11889_Junction_11891 J002	rrn-3.1	WBGene00004622	F31C3.9	I_+_15065200_15065246_15065704_15065793_15065971_15066015_15066060_15066401_15066789_15066821_15066826_15067342 5_Junction_11858_Junction_11859 J002 5_Junction_11625_Junction_11630 J002 3_Junction_11059_Junction_11625_Junction_11832_Junction_11858_Junction_11889_Junction_12062 J002 3_Junction_11015_Junction_11695_Junction_11859 J003 5_Junction_11889_Junction_11891 J002																				1.23636675%	0%																																	0.158378877503919%	0.0536960730588883%	0.1752906611808%	0.00854437167738%
rrn-3.1 I_+_15065200_15065246_15065704_15065793_15065971_15066015_15066060_15066401_15066789_15066821_15066826_15067342 5_Junction_11858_Junction_11859 J002 5_Junction_11625_Junction_11630 J002 3_Junction_11059_Junction_11625_Junction_11832_Junction_11858_Junction_11889_Junction_12062 J003 3_Junction_11015_Junction_11695_Junction_11859 J001 5_Junction_11889_Junction_11891 J001	rrn-3.1	WBGene00004622	F31C3.9	I_+_15065200_15065246_15065704_15065793_15065971_15066015_15066060_15066401_15066789_15066821_15066826_15067342 5_Junction_11858_Junction_11859 J002 5_Junction_11625_Junction_11630 J002 3_Junction_11059_Junction_11625_Junction_11832_Junction_11858_Junction_11889_Junction_12062 J003 3_Junction_11015_Junction_11695_Junction_11859 J001 5_Junction_11889_Junction_11891 J001																				0.7691044%	0%																																	0.0485504266405018%	0.0430963550820223%	0.06477063078915%	0.03270864340854%
rrn-3.1 I_+_15065200_15065246_15065704_15065793_15065971_15066015_15066060_15066401_15066789_15066821_15066826_15067342 5_Junction_11858_Junction_11859 J002 5_Junction_11625_Junction_11630 J002 3_Junction_11059_Junction_11625_Junction_11832_Junction_11858_Junction_11889_Junction_12062 J003 3_Junction_11015_Junction_11695_Junction_11859 J001 5_Junction_11889_Junction_11891 J002	rrn-3.1	WBGene00004622	F31C3.9	I_+_15065200_15065246_15065704_15065793_15065971_15066015_15066060_15066401_15066789_15066821_15066826_15067342 5_Junction_11858_Junction_11859 J002 5_Junction_11625_Junction_11630 J002 3_Junction_11059_Junction_11625_Junction_11832_Junction_11858_Junction_11889_Junction_12062 J003 3_Junction_11015_Junction_11695_Junction_11859 J001 5_Junction_11889_Junction_11891 J002																				1.1536566%	0%																																	0.0433489234266982%	0.0464080168432577%	0.07970991971085%	0.01090288113618%
rrn-3.1 I_+_15065200_15065246_15065704_15065793_15065971_15066015_15066060_15066401_15066789_15066821_15066826_15067342 5_Junction_11858_Junction_11859 J002 5_Junction_11625_Junction_11630 J002 3_Junction_11059_Junction_11625_Junction_11832_Junction_11858_Junction_11889_Junction_12062 J003 3_Junction_11015_Junction_11695_Junction_11859 J002 5_Junction_11889_Junction_11891 J001	rrn-3.1	WBGene00004622	F31C3.9	I_+_15065200_15065246_15065704_15065793_15065971_15066015_15066060_15066401_15066789_15066821_15066826_15067342 5_Junction_11858_Junction_11859 J002 5_Junction_11625_Junction_11630 J002 3_Junction_11059_Junction_11625_Junction_11832_Junction_11858_Junction_11889_Junction_12062 J003 3_Junction_11015_Junction_11695_Junction_11859 J002 5_Junction_11889_Junction_11891 J001																				0%	0%																																	0.0156069308504678%	0.0197518825905476%	0.01704490283925%	0.00934385822073%
rrn-3.1 I_+_15065200_15065246_15065704_15065793_15065971_15066015_15066060_15066401_15066789_15066821_15066826_15067342 5_Junction_11858_Junction_11859 J002 5_Junction_11625_Junction_11630 J002 3_Junction_11059_Junction_11625_Junction_11832_Junction_11858_Junction_11889_Junction_12062 J003 3_Junction_11015_Junction_11695_Junction_11859 J002 5_Junction_11889_Junction_11891 J002	rrn-3.1	WBGene00004622	F31C3.9	I_+_15065200_15065246_15065704_15065793_15065971_15066015_15066060_15066401_15066789_15066821_15066826_15067342 5_Junction_11858_Junction_11859 J002 5_Junction_11625_Junction_11630 J002 3_Junction_11059_Junction_11625_Junction_11832_Junction_11858_Junction_11889_Junction_12062 J003 3_Junction_11015_Junction_11695_Junction_11859 J002 5_Junction_11889_Junction_11891 J002																				0%	0%																																	0.0139348651943322%	0.0212696804220124%	0.02097629466075%	0.00311461940691%
rrn-3.1 I_+_15065200_15065246_15065704_15065793_15065971_15066015_15066060_15066401_15066789_15066821_15066826_15067342 5_Junction_11858_Junction_11859 J002 5_Junction_11625_Junction_11630 J002 3_Junction_11059_Junction_11625_Junction_11832_Junction_11858_Junction_11889_Junction_12062 J003 3_Junction_11015_Junction_11695_Junction_11859 J003 5_Junction_11889_Junction_11891 J001	rrn-3.1	WBGene00004622	F31C3.9	I_+_15065200_15065246_15065704_15065793_15065971_15066015_15066060_15066401_15066789_15066821_15066826_15067342 5_Junction_11858_Junction_11859 J002 5_Junction_11625_Junction_11630 J002 3_Junction_11059_Junction_11625_Junction_11832_Junction_11858_Junction_11889_Junction_12062 J003 3_Junction_11015_Junction_11695_Junction_11859 J003 5_Junction_11889_Junction_11891 J001																				0.7691044%	0%																																	0.0364128199803763%	0.01077040783823%	0.0545436890856%	0.00934385822073%
rrn-3.1 I_+_15065200_15065246_15065704_15065793_15065971_15066015_15066060_15066401_15066789_15066821_15066826_15067342 5_Junction_11858_Junction_11859 J002 5_Junction_11625_Junction_11630 J002 3_Junction_11059_Junction_11625_Junction_11832_Junction_11858_Junction_11889_Junction_12062 J003 3_Junction_11015_Junction_11695_Junction_11859 J003 5_Junction_11889_Junction_11891 J002	rrn-3.1	WBGene00004622	F31C3.9	I_+_15065200_15065246_15065704_15065793_15065971_15066015_15066060_15066401_15066789_15066821_15066826_15067342 5_Junction_11858_Junction_11859 J002 5_Junction_11625_Junction_11630 J002 3_Junction_11059_Junction_11625_Junction_11832_Junction_11858_Junction_11889_Junction_12062 J003 3_Junction_11015_Junction_11695_Junction_11859 J003 5_Junction_11889_Junction_11891 J002																				1.1536566%	0%																																	0.0325116925700237%	0.01159804042393%	0.0671241429144%	0.00311461940691%
rrn-3.1 I_+_15065200_15065246_15065704_15065793_15065971_15066015_15066060_15066401_15066789_15066821_15066826_15067342 5_Junction_11858_Junction_11859 J002 5_Junction_11625_Junction_11630 J002 3_Junction_11059_Junction_11625_Junction_11832_Junction_11858_Junction_11889_Junction_12062 J004 3_Junction_11015_Junction_11695_Junction_11859 J001 5_Junction_11889_Junction_11891 J001	rrn-3.1	WBGene00004622	F31C3.9	I_+_15065200_15065246_15065704_15065793_15065971_15066015_15066060_15066401_15066789_15066821_15066826_15067342 5_Junction_11858_Junction_11859 J002 5_Junction_11625_Junction_11630 J002 3_Junction_11059_Junction_11625_Junction_11832_Junction_11858_Junction_11889_Junction_12062 J004 3_Junction_11015_Junction_11695_Junction_11859 J001 5_Junction_11889_Junction_11891 J001																				0.2197033%	0%																																	0.0572475525929626%	0.0319125134947414%	0.03836840127615%	0.0268433190663%
rrn-3.1 I_+_15065200_15065246_15065704_15065793_15065971_15066015_15066060_15066401_15066789_15066821_15066826_15067342 5_Junction_11858_Junction_11859 J002 5_Junction_11625_Junction_11630 J002 3_Junction_11059_Junction_11625_Junction_11832_Junction_11858_Junction_11889_Junction_12062 J004 3_Junction_11015_Junction_11695_Junction_11859 J001 5_Junction_11889_Junction_11891 J002	rrn-3.1	WBGene00004622	F31C3.9	I_+_15065200_15065246_15065704_15065793_15065971_15066015_15066060_15066401_15066789_15066821_15066826_15067342 5_Junction_11858_Junction_11859 J002 5_Junction_11625_Junction_11630 J002 3_Junction_11059_Junction_11625_Junction_11832_Junction_11858_Junction_11889_Junction_12062 J004 3_Junction_11015_Junction_11695_Junction_11859 J001 5_Junction_11889_Junction_11891 J002																				0.32955495%	0%																																	0.0511142732502374%	0.0343647730986986%	0.04721803922385%	0.0089477730221%
rrn-3.1 I_+_15065200_15065246_15065704_15065793_15065971_15066015_15066060_15066401_15066789_15066821_15066826_15067342 5_Junction_11858_Junction_11859 J002 5_Junction_11625_Junction_11630 J002 3_Junction_11059_Junction_11625_Junction_11832_Junction_11858_Junction_11889_Junction_12062 J004 3_Junction_11015_Junction_11695_Junction_11859 J002 5_Junction_11889_Junction_11891 J001	rrn-3.1	WBGene00004622	F31C3.9	I_+_15065200_15065246_15065704_15065793_15065971_15066015_15066060_15066401_15066789_15066821_15066826_15067342 5_Junction_11858_Junction_11859 J002 5_Junction_11625_Junction_11630 J002 3_Junction_11059_Junction_11625_Junction_11832_Junction_11858_Junction_11889_Junction_12062 J004 3_Junction_11015_Junction_11695_Junction_11859 J002 5_Junction_11889_Junction_11891 J001																				0%	0%																																	0.018402692962775%	0.0146261144015017%	0.01009694770425%	0.00766831459185%
rrn-3.1 I_+_15065200_15065246_15065704_15065793_15065971_15066015_15066060_15066401_15066789_15066821_15066826_15067342 5_Junction_11858_Junction_11859 J002 5_Junction_11625_Junction_11630 J002 3_Junction_11059_Junction_11625_Junction_11832_Junction_11858_Junction_11889_Junction_12062 J004 3_Junction_11015_Junction_11695_Junction_11859 J002 5_Junction_11889_Junction_11891 J002	rrn-3.1	WBGene00004622	F31C3.9	I_+_15065200_15065246_15065704_15065793_15065971_15066015_15066060_15066401_15066789_15066821_15066826_15067342 5_Junction_11858_Junction_11859 J002 5_Junction_11625_Junction_11630 J002 3_Junction_11059_Junction_11625_Junction_11832_Junction_11858_Junction_11889_Junction_12062 J004 3_Junction_11015_Junction_11695_Junction_11859 J002 5_Junction_11889_Junction_11891 J002																				0%	0%																																	0.016431100266025%	0.0157500318113783%	0.01242579979575%	0.00255610486395%
rrn-3.1 I_+_15065200_15065246_15065704_15065793_15065971_15066015_15066060_15066401_15066789_15066821_15066826_15067342 5_Junction_11858_Junction_11859 J002 5_Junction_11625_Junction_11630 J002 3_Junction_11059_Junction_11625_Junction_11832_Junction_11858_Junction_11889_Junction_12062 J004 3_Junction_11015_Junction_11695_Junction_11859 J003 5_Junction_11889_Junction_11891 J001	rrn-3.1	WBGene00004622	F31C3.9	I_+_15065200_15065246_15065704_15065793_15065971_15066015_15066060_15066401_15066789_15066821_15066826_15067342 5_Junction_11858_Junction_11859 J002 5_Junction_11625_Junction_11630 J002 3_Junction_11059_Junction_11625_Junction_11832_Junction_11858_Junction_11889_Junction_12062 J004 3_Junction_11015_Junction_11695_Junction_11859 J003 5_Junction_11889_Junction_11891 J001																				0.2197033%	0%																																	0.0429356644447219%	0.00797540267215692%	0.0323102326536%	0.00766831459185%
rrn-3.1 I_+_15065200_15065246_15065704_15065793_15065971_15066015_15066060_15066401_15066789_15066821_15066826_15067342 5_Junction_11858_Junction_11859 J002 5_Junction_11625_Junction_11630 J002 3_Junction_11059_Junction_11625_Junction_11832_Junction_11858_Junction_11889_Junction_12062 J004 3_Junction_11015_Junction_11695_Junction_11859 J003 5_Junction_11889_Junction_11891 J002	rrn-3.1	WBGene00004622	F31C3.9	I_+_15065200_15065246_15065704_15065793_15065971_15066015_15066060_15066401_15066789_15066821_15066826_15067342 5_Junction_11858_Junction_11859 J002 5_Junction_11625_Junction_11630 J002 3_Junction_11059_Junction_11625_Junction_11832_Junction_11858_Junction_11889_Junction_12062 J004 3_Junction_11015_Junction_11695_Junction_11859 J003 5_Junction_11889_Junction_11891 J002																				0.32955495%	0%																																	0.0383357049376781%	0.00858825812152308%	0.0397625593464%	0.00255610486395%
rrn-3.1 I_+_15065200_15065246_15065704_15065793_15065971_15066015_15066060_15066401_15066789_15066821_15066826_15067342 5_Junction_11858_Junction_11859 J002 5_Junction_11625_Junction_11630 J002 3_Junction_11059_Junction_11625_Junction_11832_Junction_11858_Junction_11889_Junction_12062 J005 3_Junction_11015_Junction_11695_Junction_11859 J001 5_Junction_11889_Junction_11891 J001	rrn-3.1	WBGene00004622	F31C3.9	I_+_15065200_15065246_15065704_15065793_15065971_15066015_15066060_15066401_15066789_15066821_15066826_15067342 5_Junction_11858_Junction_11859 J002 5_Junction_11625_Junction_11630 J002 3_Junction_11059_Junction_11625_Junction_11832_Junction_11858_Junction_11889_Junction_12062 J005 3_Junction_11015_Junction_11695_Junction_11859 J001 5_Junction_11889_Junction_11891 J001																				0.1099945%	0%																																	0.0348396633742694%	0.0207286719074604%	0.0155858322609%	0.02516413346832%
rrn-3.1 I_+_15065200_15065246_15065704_15065793_15065971_15066015_15066060_15066401_15066789_15066821_15066826_15067342 5_Junction_11858_Junction_11859 J002 5_Junction_11625_Junction_11630 J002 3_Junction_11059_Junction_11625_Junction_11832_Junction_11858_Junction_11889_Junction_12062 J005 3_Junction_11015_Junction_11695_Junction_11859 J001 5_Junction_11889_Junction_11891 J002	rrn-3.1	WBGene00004622	F31C3.9	I_+_15065200_15065246_15065704_15065793_15065971_15066015_15066060_15066401_15066789_15066821_15066826_15067342 5_Junction_11858_Junction_11859 J002 5_Junction_11625_Junction_11630 J002 3_Junction_11059_Junction_11625_Junction_11832_Junction_11858_Junction_11889_Junction_12062 J005 3_Junction_11015_Junction_11695_Junction_11859 J001 5_Junction_11889_Junction_11891 J002																				0.16499175%	0%																																	0.0311070778225306%	0.0223215293541396%	0.0191806907391%	0.00838804448944%
rrn-3.1 I_+_15065200_15065246_15065704_15065793_15065971_15066015_15066060_15066401_15066789_15066821_15066826_15067342 5_Junction_11858_Junction_11859 J002 5_Junction_11625_Junction_11630 J002 3_Junction_11059_Junction_11625_Junction_11832_Junction_11858_Junction_11889_Junction_12062 J005 3_Junction_11015_Junction_11695_Junction_11859 J002 5_Junction_11889_Junction_11891 J001	rrn-3.1	WBGene00004622	F31C3.9	I_+_15065200_15065246_15065704_15065793_15065971_15066015_15066060_15066401_15066789_15066821_15066826_15067342 5_Junction_11858_Junction_11859 J002 5_Junction_11625_Junction_11630 J002 3_Junction_11059_Junction_11625_Junction_11832_Junction_11858_Junction_11889_Junction_12062 J005 3_Junction_11015_Junction_11695_Junction_11859 J002 5_Junction_11889_Junction_11891 J001																				0%	0%																																	0.011199494108713%	0.0095003462124558%	0.0041015348055%	0.00718862266584%
rrn-3.1 I_+_15065200_15065246_15065704_15065793_15065971_15066015_15066060_15066401_15066789_15066821_15066826_15067342 5_Junction_11858_Junction_11859 J002 5_Junction_11625_Junction_11630 J002 3_Junction_11059_Junction_11625_Junction_11832_Junction_11858_Junction_11889_Junction_12062 J005 3_Junction_11015_Junction_11695_Junction_11859 J002 5_Junction_11889_Junction_11891 J002	rrn-3.1	WBGene00004622	F31C3.9	I_+_15065200_15065246_15065704_15065793_15065971_15066015_15066060_15066401_15066789_15066821_15066826_15067342 5_Junction_11858_Junction_11859 J002 5_Junction_11625_Junction_11630 J002 3_Junction_11059_Junction_11625_Junction_11832_Junction_11858_Junction_11889_Junction_12062 J005 3_Junction_11015_Junction_11695_Junction_11859 J002 5_Junction_11889_Junction_11891 J002																				0%	0%																																	0.00999962402248704%	0.0102303832007442%	0.0050475501945%	0.00239620755528%
rrn-3.1 I_+_15065200_15065246_15065704_15065793_15065971_15066015_15066060_15066401_15066789_15066821_15066826_15067342 5_Junction_11858_Junction_11859 J002 5_Junction_11625_Junction_11630 J002 3_Junction_11059_Junction_11625_Junction_11832_Junction_11858_Junction_11889_Junction_12062 J005 3_Junction_11015_Junction_11695_Junction_11859 J003 5_Junction_11889_Junction_11891 J001	rrn-3.1	WBGene00004622	F31C3.9	I_+_15065200_15065246_15065704_15065793_15065971_15066015_15066060_15066401_15066789_15066821_15066826_15067342 5_Junction_11858_Junction_11859 J002 5_Junction_11625_Junction_11630 J002 3_Junction_11059_Junction_11625_Junction_11832_Junction_11858_Junction_11889_Junction_12062 J005 3_Junction_11015_Junction_11695_Junction_11859 J003 5_Junction_11889_Junction_11891 J001																				0.1099945%	0%																																	0.0261297475307021%	0.0051803975060838%	0.0131249113776%	0.00718862266584%
rrn-3.1 I_+_15065200_15065246_15065704_15065793_15065971_15066015_15066060_15066401_15066789_15066821_15066826_15067342 5_Junction_11858_Junction_11859 J002 5_Junction_11625_Junction_11630 J002 3_Junction_11059_Junction_11625_Junction_11832_Junction_11858_Junction_11889_Junction_12062 J005 3_Junction_11015_Junction_11695_Junction_11859 J003 5_Junction_11889_Junction_11891 J002	rrn-3.1	WBGene00004622	F31C3.9	I_+_15065200_15065246_15065704_15065793_15065971_15066015_15066060_15066401_15066789_15066821_15066826_15067342 5_Junction_11858_Junction_11859 J002 5_Junction_11625_Junction_11630 J002 3_Junction_11059_Junction_11625_Junction_11832_Junction_11858_Junction_11889_Junction_12062 J005 3_Junction_11015_Junction_11695_Junction_11859 J003 5_Junction_11889_Junction_11891 J002																				0.16499175%	0%																																	0.0233303083668979%	0.0055784758191162%	0.0161521606224%	0.00239620755528%
rrn-3.1 I_+_15065200_15065246_15065704_15065793_15065971_15066015_15066060_15066401_15066789_15066821_15066826_15067342 5_Junction_11858_Junction_11859 J002 5_Junction_11625_Junction_11630 J002 3_Junction_11059_Junction_11625_Junction_11832_Junction_11858_Junction_11889_Junction_12062 J006 3_Junction_11015_Junction_11695_Junction_11859 J001 5_Junction_11889_Junction_11891 J001	rrn-3.1	WBGene00004622	F31C3.9	I_+_15065200_15065246_15065704_15065793_15065971_15066015_15066060_15066401_15066789_15066821_15066826_15067342 5_Junction_11858_Junction_11859 J002 5_Junction_11625_Junction_11630 J002 3_Junction_11059_Junction_11625_Junction_11832_Junction_11858_Junction_11889_Junction_12062 J006 3_Junction_11015_Junction_11695_Junction_11859 J001 5_Junction_11889_Junction_11891 J001																				0.6042555%	0%																																	0.119508742499697%	0.178796846755281%	0.1259641853217%	0.05619359127888%
rrn-3.1 I_+_15065200_15065246_15065704_15065793_15065971_15066015_15066060_15066401_15066789_15066821_15066826_15067342 5_Junction_11858_Junction_11859 J002 5_Junction_11625_Junction_11630 J002 3_Junction_11059_Junction_11625_Junction_11832_Junction_11858_Junction_11889_Junction_12062 J006 3_Junction_11015_Junction_11695_Junction_11859 J001 5_Junction_11889_Junction_11891 J002	rrn-3.1	WBGene00004622	F31C3.9	I_+_15065200_15065246_15065704_15065793_15065971_15066015_15066060_15066401_15066789_15066821_15066826_15067342 5_Junction_11858_Junction_11859 J002 5_Junction_11625_Junction_11630 J002 3_Junction_11059_Junction_11625_Junction_11832_Junction_11858_Junction_11889_Junction_12062 J006 3_Junction_11015_Junction_11695_Junction_11859 J001 5_Junction_11889_Junction_11891 J002																				0.90638325%	0%																																	0.106705042281103%	0.192536168312799%	0.1550177136783%	0.01873119709296%
rrn-3.1 I_+_15065200_15065246_15065704_15065793_15065971_15066015_15066060_15066401_15066789_15066821_15066826_15067342 5_Junction_11858_Junction_11859 J002 5_Junction_11625_Junction_11630 J002 3_Junction_11059_Junction_11625_Junction_11832_Junction_11858_Junction_11889_Junction_12062 J006 3_Junction_11015_Junction_11695_Junction_11859 J002 5_Junction_11889_Junction_11891 J001	rrn-3.1	WBGene00004622	F31C3.9	I_+_15065200_15065246_15065704_15065793_15065971_15066015_15066060_15066401_15066789_15066821_15066826_15067342 5_Junction_11858_Junction_11859 J002 5_Junction_11625_Junction_11630 J002 3_Junction_11059_Junction_11625_Junction_11832_Junction_11858_Junction_11889_Junction_12062 J006 3_Junction_11015_Junction_11695_Junction_11859 J002 5_Junction_11889_Junction_11891 J001																				0%	0%																																	0.0384170605549978%	0.0819460095395315%	0.0331484698215%	0.01605278896056%
rrn-3.1 I_+_15065200_15065246_15065704_15065793_15065971_15066015_15066060_15066401_15066789_15066821_15066826_15067342 5_Junction_11858_Junction_11859 J002 5_Junction_11625_Junction_11630 J002 3_Junction_11059_Junction_11625_Junction_11832_Junction_11858_Junction_11889_Junction_12062 J006 3_Junction_11015_Junction_11695_Junction_11859 J002 5_Junction_11889_Junction_11891 J002	rrn-3.1	WBGene00004622	F31C3.9	I_+_15065200_15065246_15065704_15065793_15065971_15066015_15066060_15066401_15066789_15066821_15066826_15067342 5_Junction_11858_Junction_11859 J002 5_Junction_11625_Junction_11630 J002 3_Junction_11059_Junction_11625_Junction_11832_Junction_11858_Junction_11889_Junction_12062 J006 3_Junction_11015_Junction_11695_Junction_11859 J002 5_Junction_11889_Junction_11891 J002																				0%	0%																																	0.0343012066322022%	0.0882430030036284%	0.0407941351785%	0.00535092965352%
rrn-3.1 I_+_15065200_15065246_15065704_15065793_15065971_15066015_15066060_15066401_15066789_15066821_15066826_15067342 5_Junction_11858_Junction_11859 J002 5_Junction_11625_Junction_11630 J002 3_Junction_11059_Junction_11625_Junction_11832_Junction_11858_Junction_11889_Junction_12062 J006 3_Junction_11015_Junction_11695_Junction_11859 J003 5_Junction_11889_Junction_11891 J001	rrn-3.1	WBGene00004622	F31C3.9	I_+_15065200_15065246_15065704_15065793_15065971_15066015_15066060_15066401_15066789_15066821_15066826_15067342 5_Junction_11858_Junction_11859 J002 5_Junction_11625_Junction_11630 J002 3_Junction_11059_Junction_11625_Junction_11832_Junction_11858_Junction_11889_Junction_12062 J006 3_Junction_11015_Junction_11695_Junction_11859 J003 5_Junction_11889_Junction_11891 J001																				0.6042555%	0%																																	0.0896315568747725%	0.0446839403489879%	0.1060751034288%	0.01605278896056%
rrn-3.1 I_+_15065200_15065246_15065704_15065793_15065971_15066015_15066060_15066401_15066789_15066821_15066826_15067342 5_Junction_11858_Junction_11859 J002 5_Junction_11625_Junction_11630 J002 3_Junction_11059_Junction_11625_Junction_11832_Junction_11858_Junction_11889_Junction_12062 J006 3_Junction_11015_Junction_11695_Junction_11859 J003 5_Junction_11889_Junction_11891 J002	rrn-3.1	WBGene00004622	F31C3.9	I_+_15065200_15065246_15065704_15065793_15065971_15066015_15066060_15066401_15066789_15066821_15066826_15067342 5_Junction_11858_Junction_11859 J002 5_Junction_11625_Junction_11630 J002 3_Junction_11059_Junction_11625_Junction_11832_Junction_11858_Junction_11889_Junction_12062 J006 3_Junction_11015_Junction_11695_Junction_11859 J003 5_Junction_11889_Junction_11891 J002																				0.90638325%	0%																																	0.0800287817108275%	0.0481175972397721%	0.1305412325712%	0.00535092965352%
rrn-3.1 I_+_15065200_15065246_15065704_15065793_15065971_15066015_15066060_15066401_15066789_15066821_15066826_15067342 5_Junction_11891_Junction_11892 J001 5_Junction_11656_Junction_11661 J001 3_Junction_11087_Junction_11656_Junction_11865_Junction_11891_Junction_11923_Junction_12091 J001 3_Junction_11038_Junction_11725_Junction_11892 J001 5_Junction_11923_Junction_11925 J001	rrn-3.1	WBGene00004622	F31C3.9	I_+_15065200_15065246_15065704_15065793_15065971_15066015_15066060_15066401_15066789_15066821_15066826_15067342 5_Junction_11891_Junction_11892 J001 5_Junction_11656_Junction_11661 J001 3_Junction_11087_Junction_11656_Junction_11865_Junction_11891_Junction_11923_Junction_12091 J001 3_Junction_11038_Junction_11725_Junction_11892 J001 5_Junction_11923_Junction_11925 J001																																																			0%			0.478641522626542%	0.333242556287154%	0.3763308015993%	1.00526661154224%
rrn-3.1 I_+_15065200_15065246_15065704_15065793_15065971_15066015_15066060_15066401_15066789_15066821_15066826_15067342 5_Junction_11891_Junction_11892 J001 5_Junction_11656_Junction_11661 J001 3_Junction_11087_Junction_11656_Junction_11865_Junction_11891_Junction_11923_Junction_12091 J001 3_Junction_11038_Junction_11725_Junction_11892 J001 5_Junction_11923_Junction_11925 J002	rrn-3.1	WBGene00004622	F31C3.9	I_+_15065200_15065246_15065704_15065793_15065971_15066015_15066060_15066401_15066789_15066821_15066826_15067342 5_Junction_11891_Junction_11892 J001 5_Junction_11656_Junction_11661 J001 3_Junction_11087_Junction_11656_Junction_11865_Junction_11891_Junction_11923_Junction_12091 J001 3_Junction_11038_Junction_11725_Junction_11892 J001 5_Junction_11923_Junction_11925 J002																																																			0%			0.427361738071058%	0.358849980134766%	0.4631311694007%	0.33508887051408%
rrn-3.1 I_+_15065200_15065246_15065704_15065793_15065971_15066015_15066060_15066401_15066789_15066821_15066826_15067342 5_Junction_11891_Junction_11892 J001 5_Junction_11656_Junction_11661 J001 3_Junction_11087_Junction_11656_Junction_11865_Junction_11891_Junction_11923_Junction_12091 J001 3_Junction_11038_Junction_11725_Junction_11892 J002 5_Junction_11923_Junction_11925 J001	rrn-3.1	WBGene00004622	F31C3.9	I_+_15065200_15065246_15065704_15065793_15065971_15066015_15066060_15066401_15066789_15066821_15066826_15067342 5_Junction_11891_Junction_11892 J001 5_Junction_11656_Junction_11661 J001 3_Junction_11087_Junction_11656_Junction_11865_Junction_11891_Junction_11923_Junction_12091 J001 3_Junction_11038_Junction_11725_Junction_11892 J002 5_Junction_11923_Junction_11925 J001																																																			0%			0.153863223512095%	0.152731427830276%	0.0990344214735%	0.28717390002888%
rrn-3.1 I_+_15065200_15065246_15065704_15065793_15065971_15066015_15066060_15066401_15066789_15066821_15066826_15067342 5_Junction_11891_Junction_11892 J001 5_Junction_11656_Junction_11661 J001 3_Junction_11087_Junction_11656_Junction_11865_Junction_11891_Junction_11923_Junction_12091 J001 3_Junction_11038_Junction_11725_Junction_11892 J002 5_Junction_11923_Junction_11925 J002	rrn-3.1	WBGene00004622	F31C3.9	I_+_15065200_15065246_15065704_15065793_15065971_15066015_15066060_15066401_15066789_15066821_15066826_15067342 5_Junction_11891_Junction_11892 J001 5_Junction_11656_Junction_11661 J001 3_Junction_11087_Junction_11656_Junction_11865_Junction_11891_Junction_11923_Junction_12091 J001 3_Junction_11038_Junction_11725_Junction_11892 J002 5_Junction_11923_Junction_11925 J002																																																			0%			0.137378918286305%	0.164467799231564%	0.1218766235265%	0.09572463334296%
rrn-3.1 I_+_15065200_15065246_15065704_15065793_15065971_15066015_15066060_15066401_15066789_15066821_15066826_15067342 5_Junction_11891_Junction_11892 J001 5_Junction_11656_Junction_11661 J001 3_Junction_11087_Junction_11656_Junction_11865_Junction_11891_Junction_11923_Junction_12091 J001 3_Junction_11038_Junction_11725_Junction_11892 J003 5_Junction_11923_Junction_11925 J001	rrn-3.1	WBGene00004622	F31C3.9	I_+_15065200_15065246_15065704_15065793_15065971_15066015_15066060_15066401_15066789_15066821_15066826_15067342 5_Junction_11891_Junction_11892 J001 5_Junction_11656_Junction_11661 J001 3_Junction_11087_Junction_11656_Junction_11865_Junction_11891_Junction_11923_Junction_12091 J001 3_Junction_11038_Junction_11725_Junction_11892 J003 5_Junction_11923_Junction_11925 J001																																																			0%			0.358981141969906%	0.0832821762637696%	0.3169101487152%	0.28717390002888%
rrn-3.1 I_+_15065200_15065246_15065704_15065793_15065971_15066015_15066060_15066401_15066789_15066821_15066826_15067342 5_Junction_11891_Junction_11892 J001 5_Junction_11656_Junction_11661 J001 3_Junction_11087_Junction_11656_Junction_11865_Junction_11891_Junction_11923_Junction_12091 J001 3_Junction_11038_Junction_11725_Junction_11892 J003 5_Junction_11923_Junction_11925 J002	rrn-3.1	WBGene00004622	F31C3.9	I_+_15065200_15065246_15065704_15065793_15065971_15066015_15066060_15066401_15066789_15066821_15066826_15067342 5_Junction_11891_Junction_11892 J001 5_Junction_11656_Junction_11661 J001 3_Junction_11087_Junction_11656_Junction_11865_Junction_11891_Junction_11923_Junction_12091 J001 3_Junction_11038_Junction_11725_Junction_11892 J003 5_Junction_11923_Junction_11925 J002																																																			0%			0.320521303553294%	0.0896818450524705%	0.3900051952848%	0.09572463334296%
rrn-3.1 I_+_15065200_15065246_15065704_15065793_15065971_15066015_15066060_15066401_15066789_15066821_15066826_15067342 5_Junction_11891_Junction_11892 J001 5_Junction_11656_Junction_11661 J001 3_Junction_11087_Junction_11656_Junction_11865_Junction_11891_Junction_11923_Junction_12091 J002 3_Junction_11038_Junction_11725_Junction_11892 J001 5_Junction_11923_Junction_11925 J001	rrn-3.1	WBGene00004622	F31C3.9	I_+_15065200_15065246_15065704_15065793_15065971_15066015_15066060_15066401_15066789_15066821_15066826_15067342 5_Junction_11891_Junction_11892 J001 5_Junction_11656_Junction_11661 J001 3_Junction_11087_Junction_11656_Junction_11865_Junction_11891_Junction_11923_Junction_12091 J002 3_Junction_11038_Junction_11725_Junction_11892 J001 5_Junction_11923_Junction_11925 J001																																																			1.6665%			7.57794438048803%	8.30898156911164%	5.3006593757178%	15.3789577588357%
rrn-3.1 I_+_15065200_15065246_15065704_15065793_15065971_15066015_15066060_15066401_15066789_15066821_15066826_15067342 5_Junction_11891_Junction_11892 J001 5_Junction_11656_Junction_11661 J001 3_Junction_11087_Junction_11656_Junction_11865_Junction_11891_Junction_11923_Junction_12091 J002 3_Junction_11038_Junction_11725_Junction_11892 J001 5_Junction_11923_Junction_11925 J002	rrn-3.1	WBGene00004622	F31C3.9	I_+_15065200_15065246_15065704_15065793_15065971_15066015_15066060_15066401_15066789_15066821_15066826_15067342 5_Junction_11891_Junction_11892 J001 5_Junction_11656_Junction_11661 J001 3_Junction_11087_Junction_11656_Junction_11865_Junction_11891_Junction_11923_Junction_12091 J002 3_Junction_11038_Junction_11725_Junction_11892 J001 5_Junction_11923_Junction_11925 J002																																																			0%			6.76607299692637%	8.94747028781804%	6.5232517902822%	5.12631925294524%
rrn-3.1 I_+_15065200_15065246_15065704_15065793_15065971_15066015_15066060_15066401_15066789_15066821_15066826_15067342 5_Junction_11891_Junction_11892 J001 5_Junction_11656_Junction_11661 J001 3_Junction_11087_Junction_11656_Junction_11865_Junction_11891_Junction_11923_Junction_12091 J002 3_Junction_11038_Junction_11725_Junction_11892 J002 5_Junction_11923_Junction_11925 J001	rrn-3.1	WBGene00004622	F31C3.9	I_+_15065200_15065246_15065704_15065793_15065971_15066015_15066060_15066401_15066789_15066821_15066826_15067342 5_Junction_11891_Junction_11892 J001 5_Junction_11656_Junction_11661 J001 3_Junction_11087_Junction_11656_Junction_11865_Junction_11891_Junction_11923_Junction_12091 J002 3_Junction_11038_Junction_11725_Junction_11892 J002 5_Junction_11923_Junction_11925 J001																																																			2.5%			2.43599206265895%	3.80816493849104%	1.394910362031%	4.39329748673214%
rrn-3.1 I_+_15065200_15065246_15065704_15065793_15065971_15066015_15066060_15066401_15066789_15066821_15066826_15067342 5_Junction_11891_Junction_11892 J001 5_Junction_11656_Junction_11661 J001 3_Junction_11087_Junction_11656_Junction_11865_Junction_11891_Junction_11923_Junction_12091 J002 3_Junction_11038_Junction_11725_Junction_11892 J002 5_Junction_11923_Junction_11925 J002	rrn-3.1	WBGene00004622	F31C3.9	I_+_15065200_15065246_15065704_15065793_15065971_15066015_15066060_15066401_15066789_15066821_15066826_15067342 5_Junction_11891_Junction_11892 J001 5_Junction_11656_Junction_11661 J001 3_Junction_11087_Junction_11656_Junction_11865_Junction_11891_Junction_11923_Junction_12091 J002 3_Junction_11038_Junction_11725_Junction_11892 J002 5_Junction_11923_Junction_11925 J002																																																			0%			2.17500938095065%	4.10079651216532%	1.716645207969%	1.46443249557738%
rrn-3.1 I_+_15065200_15065246_15065704_15065793_15065971_15066015_15066060_15066401_15066789_15066821_15066826_15067342 5_Junction_11891_Junction_11892 J001 5_Junction_11656_Junction_11661 J001 3_Junction_11087_Junction_11656_Junction_11865_Junction_11891_Junction_11923_Junction_12091 J002 3_Junction_11038_Junction_11725_Junction_11892 J003 5_Junction_11923_Junction_11925 J001	rrn-3.1	WBGene00004622	F31C3.9	I_+_15065200_15065246_15065704_15065793_15065971_15066015_15066060_15066401_15066789_15066821_15066826_15067342 5_Junction_11891_Junction_11892 J001 5_Junction_11656_Junction_11661 J001 3_Junction_11087_Junction_11656_Junction_11865_Junction_11891_Junction_11923_Junction_12091 J002 3_Junction_11038_Junction_11725_Junction_11892 J003 5_Junction_11923_Junction_11925 J001																																																			0.8335%			5.68345828536602%	2.07653570816712%	4.4637131584992%	4.39329748673214%
rrn-3.1 I_+_15065200_15065246_15065704_15065793_15065971_15066015_15066060_15066401_15066789_15066821_15066826_15067342 5_Junction_11891_Junction_11892 J001 5_Junction_11656_Junction_11661 J001 3_Junction_11087_Junction_11656_Junction_11865_Junction_11891_Junction_11923_Junction_12091 J002 3_Junction_11038_Junction_11725_Junction_11892 J003 5_Junction_11923_Junction_11925 J002	rrn-3.1	WBGene00004622	F31C3.9	I_+_15065200_15065246_15065704_15065793_15065971_15066015_15066060_15066401_15066789_15066821_15066826_15067342 5_Junction_11891_Junction_11892 J001 5_Junction_11656_Junction_11661 J001 3_Junction_11087_Junction_11656_Junction_11865_Junction_11891_Junction_11923_Junction_12091 J002 3_Junction_11038_Junction_11725_Junction_11892 J003 5_Junction_11923_Junction_11925 J002																																																			0%			5.07455474769478%	2.23610335344684%	5.4932646655008%	1.46443249557738%
rrn-3.1 I_+_15065200_15065246_15065704_15065793_15065971_15066015_15066060_15066401_15066789_15066821_15066826_15067342 5_Junction_11891_Junction_11892 J001 5_Junction_11656_Junction_11661 J001 3_Junction_11087_Junction_11656_Junction_11865_Junction_11891_Junction_11923_Junction_12091 J003 3_Junction_11038_Junction_11725_Junction_11892 J001 5_Junction_11923_Junction_11925 J001	rrn-3.1	WBGene00004622	F31C3.9	I_+_15065200_15065246_15065704_15065793_15065971_15066015_15066060_15066401_15066789_15066821_15066826_15067342 5_Junction_11891_Junction_11892 J001 5_Junction_11656_Junction_11661 J001 3_Junction_11087_Junction_11656_Junction_11865_Junction_11891_Junction_11923_Junction_12091 J003 3_Junction_11038_Junction_11725_Junction_11892 J001 5_Junction_11923_Junction_11925 J001																																																			12.7770555%			1.55558494853626%	1.79469183928142%	2.02978421713665%	5.60598275710854%
rrn-3.1 I_+_15065200_15065246_15065704_15065793_15065971_15066015_15066060_15066401_15066789_15066821_15066826_15067342 5_Junction_11891_Junction_11892 J001 5_Junction_11656_Junction_11661 J001 3_Junction_11087_Junction_11656_Junction_11865_Junction_11891_Junction_11923_Junction_12091 J003 3_Junction_11038_Junction_11725_Junction_11892 J001 5_Junction_11923_Junction_11925 J002	rrn-3.1	WBGene00004622	F31C3.9	I_+_15065200_15065246_15065704_15065793_15065971_15066015_15066060_15066401_15066789_15066821_15066826_15067342 5_Junction_11891_Junction_11892 J001 5_Junction_11656_Junction_11661 J001 3_Junction_11087_Junction_11656_Junction_11865_Junction_11891_Junction_11923_Junction_12091 J003 3_Junction_11038_Junction_11725_Junction_11892 J001 5_Junction_11923_Junction_11925 J002																																																			0%			1.38892564873094%	1.93260170024386%	2.49795215836335%	1.86866091903618%
rrn-3.1 I_+_15065200_15065246_15065704_15065793_15065971_15066015_15066060_15066401_15066789_15066821_15066826_15067342 5_Junction_11891_Junction_11892 J001 5_Junction_11656_Junction_11661 J001 3_Junction_11087_Junction_11656_Junction_11865_Junction_11891_Junction_11923_Junction_12091 J003 3_Junction_11038_Junction_11725_Junction_11892 J002 5_Junction_11923_Junction_11925 J001	rrn-3.1	WBGene00004622	F31C3.9	I_+_15065200_15065246_15065704_15065793_15065971_15066015_15066060_15066401_15066789_15066821_15066826_15067342 5_Junction_11891_Junction_11892 J001 5_Junction_11656_Junction_11661 J001 3_Junction_11087_Junction_11656_Junction_11865_Junction_11891_Junction_11923_Junction_12091 J003 3_Junction_11038_Junction_11725_Junction_11892 J002 5_Junction_11923_Junction_11925 J001																																																			19.1675%			0.500055476414308%	0.822541545061848%	0.53415374135175%	1.60145767637073%
rrn-3.1 I_+_15065200_15065246_15065704_15065793_15065971_15066015_15066060_15066401_15066789_15066821_15066826_15067342 5_Junction_11891_Junction_11892 J001 5_Junction_11656_Junction_11661 J001 3_Junction_11087_Junction_11656_Junction_11865_Junction_11891_Junction_11923_Junction_12091 J003 3_Junction_11038_Junction_11725_Junction_11892 J002 5_Junction_11923_Junction_11925 J002	rrn-3.1	WBGene00004622	F31C3.9	I_+_15065200_15065246_15065704_15065793_15065971_15066015_15066060_15066401_15066789_15066821_15066826_15067342 5_Junction_11891_Junction_11892 J001 5_Junction_11656_Junction_11661 J001 3_Junction_11087_Junction_11656_Junction_11865_Junction_11891_Junction_11923_Junction_12091 J003 3_Junction_11038_Junction_11725_Junction_11892 J002 5_Junction_11923_Junction_11925 J002																																																			0%			0.446481484430492%	0.885748268150712%	0.65735583114825%	0.53381922545691%
rrn-3.1 I_+_15065200_15065246_15065704_15065793_15065971_15066015_15066060_15066401_15066789_15066821_15066826_15067342 5_Junction_11891_Junction_11892 J001 5_Junction_11656_Junction_11661 J001 3_Junction_11087_Junction_11656_Junction_11865_Junction_11891_Junction_11923_Junction_12091 J003 3_Junction_11038_Junction_11725_Junction_11892 J003 5_Junction_11923_Junction_11925 J001	rrn-3.1	WBGene00004622	F31C3.9	I_+_15065200_15065246_15065704_15065793_15065971_15066015_15066060_15066401_15066789_15066821_15066826_15067342 5_Junction_11891_Junction_11892 J001 5_Junction_11656_Junction_11661 J001 3_Junction_11087_Junction_11656_Junction_11865_Junction_11891_Junction_11923_Junction_12091 J003 3_Junction_11038_Junction_11725_Junction_11892 J003 5_Junction_11923_Junction_11925 J001																																																			6.3904445%			1.1666887114022%	0.44851967216753%	1.7092919723256%	1.60145767637073%
rrn-3.1 I_+_15065200_15065246_15065704_15065793_15065971_15066015_15066060_15066401_15066789_15066821_15066826_15067342 5_Junction_11891_Junction_11892 J001 5_Junction_11656_Junction_11661 J001 3_Junction_11087_Junction_11656_Junction_11865_Junction_11891_Junction_11923_Junction_12091 J003 3_Junction_11038_Junction_11725_Junction_11892 J003 5_Junction_11923_Junction_11925 J002	rrn-3.1	WBGene00004622	F31C3.9	I_+_15065200_15065246_15065704_15065793_15065971_15066015_15066060_15066401_15066789_15066821_15066826_15067342 5_Junction_11891_Junction_11892 J001 5_Junction_11656_Junction_11661 J001 3_Junction_11087_Junction_11656_Junction_11865_Junction_11891_Junction_11923_Junction_12091 J003 3_Junction_11038_Junction_11725_Junction_11892 J003 5_Junction_11923_Junction_11925 J002																																																			0%			1.0416942365482%	0.48298535829463%	2.1035386596744%	0.53381922545691%
rrn-3.1 I_+_15065200_15065246_15065704_15065793_15065971_15066015_15066060_15066401_15066789_15066821_15066826_15067342 5_Junction_11891_Junction_11892 J001 5_Junction_11656_Junction_11661 J001 3_Junction_11087_Junction_11656_Junction_11865_Junction_11891_Junction_11923_Junction_12091 J004 3_Junction_11038_Junction_11725_Junction_11892 J001 5_Junction_11923_Junction_11925 J001	rrn-3.1	WBGene00004622	F31C3.9	I_+_15065200_15065246_15065704_15065793_15065971_15066015_15066060_15066401_15066789_15066821_15066826_15067342 5_Junction_11891_Junction_11892 J001 5_Junction_11656_Junction_11661 J001 3_Junction_11087_Junction_11656_Junction_11865_Junction_11891_Junction_11923_Junction_12091 J004 3_Junction_11038_Junction_11725_Junction_11892 J001 5_Junction_11923_Junction_11925 J001																																																			0.5549445%			1.83424610896952%	1.32895525459094%	1.20239025617365%	4.6007161455663%
rrn-3.1 I_+_15065200_15065246_15065704_15065793_15065971_15066015_15066060_15066401_15066789_15066821_15066826_15067342 5_Junction_11891_Junction_11892 J001 5_Junction_11656_Junction_11661 J001 3_Junction_11087_Junction_11656_Junction_11865_Junction_11891_Junction_11923_Junction_12091 J004 3_Junction_11038_Junction_11725_Junction_11892 J001 5_Junction_11923_Junction_11925 J002	rrn-3.1	WBGene00004622	F31C3.9	I_+_15065200_15065246_15065704_15065793_15065971_15066015_15066060_15066401_15066789_15066821_15066826_15067342 5_Junction_11891_Junction_11892 J001 5_Junction_11656_Junction_11661 J001 3_Junction_11087_Junction_11656_Junction_11865_Junction_11891_Junction_11923_Junction_12091 J004 3_Junction_11038_Junction_11725_Junction_11892 J001 5_Junction_11923_Junction_11925 J002																																																			0%			1.63773214007368%	1.4310764268025%	1.47972050932635%	1.5335720485221%
rrn-3.1 I_+_15065200_15065246_15065704_15065793_15065971_15066015_15066060_15066401_15066789_15066821_15066826_15067342 5_Junction_11891_Junction_11892 J001 5_Junction_11656_Junction_11661 J001 3_Junction_11087_Junction_11656_Junction_11865_Junction_11891_Junction_11923_Junction_12091 J004 3_Junction_11038_Junction_11725_Junction_11892 J002 5_Junction_11923_Junction_11925 J001	rrn-3.1	WBGene00004622	F31C3.9	I_+_15065200_15065246_15065704_15065793_15065971_15066015_15066060_15066401_15066789_15066821_15066826_15067342 5_Junction_11891_Junction_11892 J001 5_Junction_11656_Junction_11661 J001 3_Junction_11087_Junction_11656_Junction_11865_Junction_11891_Junction_11923_Junction_12091 J004 3_Junction_11038_Junction_11725_Junction_11892 J002 5_Junction_11923_Junction_11925 J001																																																			0.8325%			0.589633380513815%	0.609085573636402%	0.31641848846675%	1.31428377634185%
rrn-3.1 I_+_15065200_15065246_15065704_15065793_15065971_15066015_15066060_15066401_15066789_15066821_15066826_15067342 5_Junction_11891_Junction_11892 J001 5_Junction_11656_Junction_11661 J001 3_Junction_11087_Junction_11656_Junction_11865_Junction_11891_Junction_11923_Junction_12091 J004 3_Junction_11038_Junction_11725_Junction_11892 J002 5_Junction_11923_Junction_11925 J002	rrn-3.1	WBGene00004622	F31C3.9	I_+_15065200_15065246_15065704_15065793_15065971_15066015_15066060_15066401_15066789_15066821_15066826_15067342 5_Junction_11891_Junction_11892 J001 5_Junction_11656_Junction_11661 J001 3_Junction_11087_Junction_11656_Junction_11865_Junction_11891_Junction_11923_Junction_12091 J004 3_Junction_11038_Junction_11725_Junction_11892 J002 5_Junction_11923_Junction_11925 J002																																																			0%			0.526462361514985%	0.655889657176478%	0.38940013403325%	0.43809459211395%
rrn-3.1 I_+_15065200_15065246_15065704_15065793_15065971_15066015_15066060_15066401_15066789_15066821_15066826_15067342 5_Junction_11891_Junction_11892 J001 5_Junction_11656_Junction_11661 J001 3_Junction_11087_Junction_11656_Junction_11865_Junction_11891_Junction_11923_Junction_12091 J004 3_Junction_11038_Junction_11725_Junction_11892 J003 5_Junction_11923_Junction_11925 J001	rrn-3.1	WBGene00004622	F31C3.9	I_+_15065200_15065246_15065704_15065793_15065971_15066015_15066060_15066401_15066789_15066821_15066826_15067342 5_Junction_11891_Junction_11892 J001 5_Junction_11656_Junction_11661 J001 3_Junction_11087_Junction_11656_Junction_11865_Junction_11891_Junction_11923_Junction_12091 J004 3_Junction_11038_Junction_11725_Junction_11892 J003 5_Junction_11923_Junction_11925 J001																																																			0.2775555%			1.37568458172714%	0.332125305341057%	1.0125391630936%	1.31428377634185%
rrn-3.1 I_+_15065200_15065246_15065704_15065793_15065971_15066015_15066060_15066401_15066789_15066821_15066826_15067342 5_Junction_11891_Junction_11892 J001 5_Junction_11656_Junction_11661 J001 3_Junction_11087_Junction_11656_Junction_11865_Junction_11891_Junction_11923_Junction_12091 J004 3_Junction_11038_Junction_11725_Junction_11892 J003 5_Junction_11923_Junction_11925 J002	rrn-3.1	WBGene00004622	F31C3.9	I_+_15065200_15065246_15065704_15065793_15065971_15066015_15066060_15066401_15066789_15066821_15066826_15067342 5_Junction_11891_Junction_11892 J001 5_Junction_11656_Junction_11661 J001 3_Junction_11087_Junction_11656_Junction_11865_Junction_11891_Junction_11923_Junction_12091 J004 3_Junction_11038_Junction_11725_Junction_11892 J003 5_Junction_11923_Junction_11925 J002																																																			0%			1.22829910505526%	0.357646876052623%	1.2460804289064%	0.43809459211395%
rrn-3.1 I_+_15065200_15065246_15065704_15065793_15065971_15066015_15066060_15066401_15066789_15066821_15066826_15067342 5_Junction_11891_Junction_11892 J001 5_Junction_11656_Junction_11661 J001 3_Junction_11087_Junction_11656_Junction_11865_Junction_11891_Junction_11923_Junction_12091 J005 3_Junction_11038_Junction_11725_Junction_11892 J001 5_Junction_11923_Junction_11925 J001	rrn-3.1	WBGene00004622	F31C3.9	I_+_15065200_15065246_15065704_15065793_15065971_15066015_15066060_15066401_15066789_15066821_15066826_15067342 5_Junction_11891_Junction_11892 J001 5_Junction_11656_Junction_11661 J001 3_Junction_11087_Junction_11656_Junction_11865_Junction_11891_Junction_11923_Junction_12091 J005 3_Junction_11038_Junction_11725_Junction_11892 J001 5_Junction_11923_Junction_11925 J001																																																			0.5549445%			1.11628382502971%	0.86321866990046%	0.4884293382459%	4.31291804306832%
rrn-3.1 I_+_15065200_15065246_15065704_15065793_15065971_15066015_15066060_15066401_15066789_15066821_15066826_15067342 5_Junction_11891_Junction_11892 J001 5_Junction_11656_Junction_11661 J001 3_Junction_11087_Junction_11656_Junction_11865_Junction_11891_Junction_11923_Junction_12091 J005 3_Junction_11038_Junction_11725_Junction_11892 J001 5_Junction_11923_Junction_11925 J002	rrn-3.1	WBGene00004622	F31C3.9	I_+_15065200_15065246_15065704_15065793_15065971_15066015_15066060_15066401_15066789_15066821_15066826_15067342 5_Junction_11891_Junction_11892 J001 5_Junction_11656_Junction_11661 J001 3_Junction_11087_Junction_11656_Junction_11865_Junction_11891_Junction_11923_Junction_12091 J005 3_Junction_11038_Junction_11725_Junction_11892 J001 5_Junction_11923_Junction_11925 J002																																																			0%			0.996689532967091%	0.929551153361139%	0.6010851347541%	1.43763934768944%
rrn-3.1 I_+_15065200_15065246_15065704_15065793_15065971_15066015_15066060_15066401_15066789_15066821_15066826_15067342 5_Junction_11891_Junction_11892 J001 5_Junction_11656_Junction_11661 J001 3_Junction_11087_Junction_11656_Junction_11865_Junction_11891_Junction_11923_Junction_12091 J005 3_Junction_11038_Junction_11725_Junction_11892 J002 5_Junction_11923_Junction_11925 J001	rrn-3.1	WBGene00004622	F31C3.9	I_+_15065200_15065246_15065704_15065793_15065971_15066015_15066060_15066401_15066789_15066821_15066826_15067342 5_Junction_11891_Junction_11892 J001 5_Junction_11656_Junction_11661 J001 3_Junction_11087_Junction_11656_Junction_11865_Junction_11891_Junction_11923_Junction_12091 J005 3_Junction_11038_Junction_11725_Junction_11892 J002 5_Junction_11923_Junction_11925 J001																																																			0.8325%			0.358838545245673%	0.395629602210956%	0.1285340363805%	1.23206866786584%
rrn-3.1 I_+_15065200_15065246_15065704_15065793_15065971_15066015_15066060_15066401_15066789_15066821_15066826_15067342 5_Junction_11891_Junction_11892 J001 5_Junction_11656_Junction_11661 J001 3_Junction_11087_Junction_11656_Junction_11865_Junction_11891_Junction_11923_Junction_12091 J005 3_Junction_11038_Junction_11725_Junction_11892 J002 5_Junction_11923_Junction_11925 J002	rrn-3.1	WBGene00004622	F31C3.9	I_+_15065200_15065246_15065704_15065793_15065971_15066015_15066060_15066401_15066789_15066821_15066826_15067342 5_Junction_11891_Junction_11892 J001 5_Junction_11656_Junction_11661 J001 3_Junction_11087_Junction_11656_Junction_11865_Junction_11891_Junction_11923_Junction_12091 J005 3_Junction_11038_Junction_11725_Junction_11892 J002 5_Junction_11923_Junction_11925 J002																																																			0%			0.320393984085527%	0.426031046202244%	0.1581802986195%	0.41068955595528%
rrn-3.1 I_+_15065200_15065246_15065704_15065793_15065971_15066015_15066060_15066401_15066789_15066821_15066826_15067342 5_Junction_11891_Junction_11892 J001 5_Junction_11656_Junction_11661 J001 3_Junction_11087_Junction_11656_Junction_11865_Junction_11891_Junction_11923_Junction_12091 J005 3_Junction_11038_Junction_11725_Junction_11892 J003 5_Junction_11923_Junction_11925 J001	rrn-3.1	WBGene00004622	F31C3.9	I_+_15065200_15065246_15065704_15065793_15065971_15066015_15066060_15066401_15066789_15066821_15066826_15067342 5_Junction_11891_Junction_11892 J001 5_Junction_11656_Junction_11661 J001 3_Junction_11087_Junction_11656_Junction_11865_Junction_11891_Junction_11923_Junction_12091 J005 3_Junction_11038_Junction_11725_Junction_11892 J003 5_Junction_11923_Junction_11925 J001																																																			0.2775555%			0.837212868772282%	0.215730938514584%	0.4113089164176%	1.23206866786584%
rrn-3.1 I_+_15065200_15065246_15065704_15065793_15065971_15066015_15066060_15066401_15066789_15066821_15066826_15067342 5_Junction_11891_Junction_11892 J001 5_Junction_11656_Junction_11661 J001 3_Junction_11087_Junction_11656_Junction_11865_Junction_11891_Junction_11923_Junction_12091 J005 3_Junction_11038_Junction_11725_Junction_11892 J003 5_Junction_11923_Junction_11925 J002	rrn-3.1	WBGene00004622	F31C3.9	I_+_15065200_15065246_15065704_15065793_15065971_15066015_15066060_15066401_15066789_15066821_15066826_15067342 5_Junction_11891_Junction_11892 J001 5_Junction_11656_Junction_11661 J001 3_Junction_11087_Junction_11656_Junction_11865_Junction_11891_Junction_11923_Junction_12091 J005 3_Junction_11038_Junction_11725_Junction_11892 J003 5_Junction_11923_Junction_11925 J002																																																			0%			0.747517149725318%	0.232308393810616%	0.5061769555824%	0.41068955595528%
rrn-3.1 I_+_15065200_15065246_15065704_15065793_15065971_15066015_15066060_15066401_15066789_15066821_15066826_15067342 5_Junction_11891_Junction_11892 J001 5_Junction_11656_Junction_11661 J001 3_Junction_11087_Junction_11656_Junction_11865_Junction_11891_Junction_11923_Junction_12091 J006 3_Junction_11038_Junction_11725_Junction_11892 J001 5_Junction_11923_Junction_11925 J001	rrn-3.1	WBGene00004622	F31C3.9	I_+_15065200_15065246_15065704_15065793_15065971_15066015_15066060_15066401_15066789_15066821_15066826_15067342 5_Junction_11891_Junction_11892 J001 5_Junction_11656_Junction_11661 J001 3_Junction_11087_Junction_11656_Junction_11865_Junction_11891_Junction_11923_Junction_12091 J006 3_Junction_11038_Junction_11725_Junction_11892 J001 5_Junction_11923_Junction_11925 J001																																																			1.1115555%			3.82913218101234%	7.44576289921118%	3.9474698976267%	9.63110269767888%
rrn-3.1 I_+_15065200_15065246_15065704_15065793_15065971_15066015_15066060_15066401_15066789_15066821_15066826_15067342 5_Junction_11891_Junction_11892 J001 5_Junction_11656_Junction_11661 J001 3_Junction_11087_Junction_11656_Junction_11865_Junction_11891_Junction_11923_Junction_12091 J006 3_Junction_11038_Junction_11725_Junction_11892 J001 5_Junction_11923_Junction_11925 J002	rrn-3.1	WBGene00004622	F31C3.9	I_+_15065200_15065246_15065704_15065793_15065971_15066015_15066060_15066401_15066789_15066821_15066826_15067342 5_Junction_11891_Junction_11892 J001 5_Junction_11656_Junction_11661 J001 3_Junction_11087_Junction_11656_Junction_11865_Junction_11891_Junction_11923_Junction_12091 J006 3_Junction_11038_Junction_11725_Junction_11892 J001 5_Junction_11923_Junction_11925 J002																																																			0%			3.41889390456846%	8.0179191344569%	4.8579503513733%	3.21036756589296%
rrn-3.1 I_+_15065200_15065246_15065704_15065793_15065971_15066015_15066060_15066401_15066789_15066821_15066826_15067342 5_Junction_11891_Junction_11892 J001 5_Junction_11656_Junction_11661 J001 3_Junction_11087_Junction_11656_Junction_11865_Junction_11891_Junction_11923_Junction_12091 J006 3_Junction_11038_Junction_11725_Junction_11892 J002 5_Junction_11923_Junction_11925 J001	rrn-3.1	WBGene00004622	F31C3.9	I_+_15065200_15065246_15065704_15065793_15065971_15066015_15066060_15066401_15066789_15066821_15066826_15067342 5_Junction_11891_Junction_11892 J001 5_Junction_11656_Junction_11661 J001 3_Junction_11087_Junction_11656_Junction_11865_Junction_11891_Junction_11923_Junction_12091 J006 3_Junction_11038_Junction_11725_Junction_11892 J002 5_Junction_11923_Junction_11925 J001																																																			1.6675%			1.23090578809676%	3.41253533628008%	1.0388078677965%	2.75131123576056%
rrn-3.1 I_+_15065200_15065246_15065704_15065793_15065971_15066015_15066060_15066401_15066789_15066821_15066826_15067342 5_Junction_11891_Junction_11892 J001 5_Junction_11656_Junction_11661 J001 3_Junction_11087_Junction_11656_Junction_11865_Junction_11891_Junction_11923_Junction_12091 J006 3_Junction_11038_Junction_11725_Junction_11892 J002 5_Junction_11923_Junction_11925 J002	rrn-3.1	WBGene00004622	F31C3.9	I_+_15065200_15065246_15065704_15065793_15065971_15066015_15066060_15066401_15066789_15066821_15066826_15067342 5_Junction_11891_Junction_11892 J001 5_Junction_11656_Junction_11661 J001 3_Junction_11087_Junction_11656_Junction_11865_Junction_11891_Junction_11923_Junction_12091 J006 3_Junction_11038_Junction_11725_Junction_11892 J002 5_Junction_11923_Junction_11925 J002																																																			0%			1.09903134629044%	3.67476546596308%	1.2784079872035%	0.91710374525352%
rrn-3.1 I_+_15065200_15065246_15065704_15065793_15065971_15066015_15066060_15066401_15066789_15066821_15066826_15067342 5_Junction_11891_Junction_11892 J001 5_Junction_11656_Junction_11661 J001 3_Junction_11087_Junction_11656_Junction_11865_Junction_11891_Junction_11923_Junction_12091 J006 3_Junction_11038_Junction_11725_Junction_11892 J003 5_Junction_11923_Junction_11925 J001	rrn-3.1	WBGene00004622	F31C3.9	I_+_15065200_15065246_15065704_15065793_15065971_15066015_15066060_15066401_15066789_15066821_15066826_15067342 5_Junction_11891_Junction_11892 J001 5_Junction_11656_Junction_11661 J001 3_Junction_11087_Junction_11656_Junction_11865_Junction_11891_Junction_11923_Junction_12091 J006 3_Junction_11038_Junction_11725_Junction_11892 J003 5_Junction_11923_Junction_11925 J001																																																			0.5559445%			2.87184913575925%	1.86080476965254%	3.3241851769488%	2.75131123576056%
rrn-3.1 I_+_15065200_15065246_15065704_15065793_15065971_15066015_15066060_15066401_15066789_15066821_15066826_15067342 5_Junction_11891_Junction_11892 J001 5_Junction_11656_Junction_11661 J001 3_Junction_11087_Junction_11656_Junction_11865_Junction_11891_Junction_11923_Junction_12091 J006 3_Junction_11038_Junction_11725_Junction_11892 J003 5_Junction_11923_Junction_11925 J002	rrn-3.1	WBGene00004622	F31C3.9	I_+_15065200_15065246_15065704_15065793_15065971_15066015_15066060_15066401_15066789_15066821_15066826_15067342 5_Junction_11891_Junction_11892 J001 5_Junction_11656_Junction_11661 J001 3_Junction_11087_Junction_11656_Junction_11865_Junction_11891_Junction_11923_Junction_12091 J006 3_Junction_11038_Junction_11725_Junction_11892 J003 5_Junction_11923_Junction_11925 J002																																																			0%			2.56417042842635%	2.00379495963622%	4.0909055590512%	0.91710374525352%
rrn-3.1 I_+_15065200_15065246_15065704_15065793_15065971_15066015_15066060_15066401_15066789_15066821_15066826_15067342 5_Junction_11891_Junction_11892 J001 5_Junction_11656_Junction_11661 J002 3_Junction_11087_Junction_11656_Junction_11865_Junction_11891_Junction_11923_Junction_12091 J001 3_Junction_11038_Junction_11725_Junction_11892 J001 5_Junction_11923_Junction_11925 J001	rrn-3.1	WBGene00004622	F31C3.9	I_+_15065200_15065246_15065704_15065793_15065971_15066015_15066060_15066401_15066789_15066821_15066826_15067342 5_Junction_11891_Junction_11892 J001 5_Junction_11656_Junction_11661 J002 3_Junction_11087_Junction_11656_Junction_11865_Junction_11891_Junction_11923_Junction_12091 J001 3_Junction_11038_Junction_11725_Junction_11892 J001 5_Junction_11923_Junction_11925 J001																																																			0%			0.0327276254787379%	0.0266694820400455%	0.0240211149957%	0.04692787405776%
rrn-3.1 I_+_15065200_15065246_15065704_15065793_15065971_15066015_15066060_15066401_15066789_15066821_15066826_15067342 5_Junction_11891_Junction_11892 J001 5_Junction_11656_Junction_11661 J002 3_Junction_11087_Junction_11656_Junction_11865_Junction_11891_Junction_11923_Junction_12091 J001 3_Junction_11038_Junction_11725_Junction_11892 J001 5_Junction_11923_Junction_11925 J002	rrn-3.1	WBGene00004622	F31C3.9	I_+_15065200_15065246_15065704_15065793_15065971_15066015_15066060_15066401_15066789_15066821_15066826_15067342 5_Junction_11891_Junction_11892 J001 5_Junction_11656_Junction_11661 J002 3_Junction_11087_Junction_11656_Junction_11865_Junction_11891_Junction_11923_Junction_12091 J001 3_Junction_11038_Junction_11725_Junction_11892 J001 5_Junction_11923_Junction_11925 J002																																																			0%			0.0292213154236621%	0.0287188503380345%	0.0295615640043%	0.01564262468592%
rrn-3.1 I_+_15065200_15065246_15065704_15065793_15065971_15066015_15066060_15066401_15066789_15066821_15066826_15067342 5_Junction_11891_Junction_11892 J001 5_Junction_11656_Junction_11661 J002 3_Junction_11087_Junction_11656_Junction_11865_Junction_11891_Junction_11923_Junction_12091 J001 3_Junction_11038_Junction_11725_Junction_11892 J002 5_Junction_11923_Junction_11925 J001	rrn-3.1	WBGene00004622	F31C3.9	I_+_15065200_15065246_15065704_15065793_15065971_15066015_15066060_15066401_15066789_15066821_15066826_15067342 5_Junction_11891_Junction_11892 J001 5_Junction_11656_Junction_11661 J002 3_Junction_11087_Junction_11656_Junction_11865_Junction_11891_Junction_11923_Junction_12091 J001 3_Junction_11038_Junction_11725_Junction_11892 J002 5_Junction_11923_Junction_11925 J001																																																			0%			0.0105205622914253%	0.012223132954124%	0.0063213460515%	0.01340585717112%
rrn-3.1 I_+_15065200_15065246_15065704_15065793_15065971_15066015_15066060_15066401_15066789_15066821_15066826_15067342 5_Junction_11891_Junction_11892 J001 5_Junction_11656_Junction_11661 J002 3_Junction_11087_Junction_11656_Junction_11865_Junction_11891_Junction_11923_Junction_12091 J001 3_Junction_11038_Junction_11725_Junction_11892 J002 5_Junction_11923_Junction_11925 J002	rrn-3.1	WBGene00004622	F31C3.9	I_+_15065200_15065246_15065704_15065793_15065971_15066015_15066060_15066401_15066789_15066821_15066826_15067342 5_Junction_11891_Junction_11892 J001 5_Junction_11656_Junction_11661 J002 3_Junction_11087_Junction_11656_Junction_11865_Junction_11891_Junction_11923_Junction_12091 J001 3_Junction_11038_Junction_11725_Junction_11892 J002 5_Junction_11923_Junction_11925 J002																																																			0%			0.00939343031017472%	0.013162397584036%	0.0077793589485%	0.00446861905704%
rrn-3.1 I_+_15065200_15065246_15065704_15065793_15065971_15066015_15066060_15066401_15066789_15066821_15066826_15067342 5_Junction_11891_Junction_11892 J001 5_Junction_11656_Junction_11661 J002 3_Junction_11087_Junction_11656_Junction_11865_Junction_11891_Junction_11923_Junction_12091 J001 3_Junction_11038_Junction_11725_Junction_11892 J003 5_Junction_11923_Junction_11925 J001	rrn-3.1	WBGene00004622	F31C3.9	I_+_15065200_15065246_15065704_15065793_15065971_15066015_15066060_15066401_15066789_15066821_15066826_15067342 5_Junction_11891_Junction_11892 J001 5_Junction_11656_Junction_11661 J002 3_Junction_11087_Junction_11656_Junction_11865_Junction_11891_Junction_11923_Junction_12091 J001 3_Junction_11038_Junction_11725_Junction_11892 J003 5_Junction_11923_Junction_11925 J001																																																			0%			0.0245457191090534%	0.00666509262463044%	0.0202283073648%	0.01340585717112%
rrn-3.1 I_+_15065200_15065246_15065704_15065793_15065971_15066015_15066060_15066401_15066789_15066821_15066826_15067342 5_Junction_11891_Junction_11892 J001 5_Junction_11656_Junction_11661 J002 3_Junction_11087_Junction_11656_Junction_11865_Junction_11891_Junction_11923_Junction_12091 J001 3_Junction_11038_Junction_11725_Junction_11892 J003 5_Junction_11923_Junction_11925 J002	rrn-3.1	WBGene00004622	F31C3.9	I_+_15065200_15065246_15065704_15065793_15065971_15066015_15066060_15066401_15066789_15066821_15066826_15067342 5_Junction_11891_Junction_11892 J001 5_Junction_11656_Junction_11661 J002 3_Junction_11087_Junction_11656_Junction_11865_Junction_11891_Junction_11923_Junction_12091 J001 3_Junction_11038_Junction_11725_Junction_11892 J003 5_Junction_11923_Junction_11925 J002																																																			0%			0.0219159865677466%	0.00717725965912956%	0.0248939486352%	0.00446861905704%
rrn-3.1 I_+_15065200_15065246_15065704_15065793_15065971_15066015_15066060_15066401_15066789_15066821_15066826_15067342 5_Junction_11891_Junction_11892 J001 5_Junction_11656_Junction_11661 J002 3_Junction_11087_Junction_11656_Junction_11865_Junction_11891_Junction_11923_Junction_12091 J002 3_Junction_11038_Junction_11725_Junction_11892 J001 5_Junction_11923_Junction_11925 J001	rrn-3.1	WBGene00004622	F31C3.9	I_+_15065200_15065246_15065704_15065793_15065971_15066015_15066060_15066401_15066789_15066821_15066826_15067342 5_Junction_11891_Junction_11892 J001 5_Junction_11656_Junction_11661 J002 3_Junction_11087_Junction_11656_Junction_11865_Junction_11891_Junction_11923_Junction_12091 J002 3_Junction_11038_Junction_11725_Junction_11892 J001 5_Junction_11923_Junction_11925 J001																																																			0%			0.518150043110292%	0.664969796167159%	0.3383399601522%	0.71792078296428%
rrn-3.1 I_+_15065200_15065246_15065704_15065793_15065971_15066015_15066060_15066401_15066789_15066821_15066826_15067342 5_Junction_11891_Junction_11892 J001 5_Junction_11656_Junction_11661 J002 3_Junction_11087_Junction_11656_Junction_11865_Junction_11891_Junction_11923_Junction_12091 J002 3_Junction_11038_Junction_11725_Junction_11892 J001 5_Junction_11923_Junction_11925 J002	rrn-3.1	WBGene00004622	F31C3.9	I_+_15065200_15065246_15065704_15065793_15065971_15066015_15066060_15066401_15066789_15066821_15066826_15067342 5_Junction_11891_Junction_11892 J001 5_Junction_11656_Junction_11661 J002 3_Junction_11087_Junction_11656_Junction_11865_Junction_11891_Junction_11923_Junction_12091 J002 3_Junction_11038_Junction_11725_Junction_11892 J001 5_Junction_11923_Junction_11925 J002																																																			0%			0.462637469875308%	0.716068202103161%	0.4163777738478%	0.23930692765476%
rrn-3.1 I_+_15065200_15065246_15065704_15065793_15065971_15066015_15066060_15066401_15066789_15066821_15066826_15067342 5_Junction_11891_Junction_11892 J001 5_Junction_11656_Junction_11661 J002 3_Junction_11087_Junction_11656_Junction_11865_Junction_11891_Junction_11923_Junction_12091 J002 3_Junction_11038_Junction_11725_Junction_11892 J002 5_Junction_11923_Junction_11925 J001	rrn-3.1	WBGene00004622	F31C3.9	I_+_15065200_15065246_15065704_15065793_15065971_15066015_15066060_15066401_15066789_15066821_15066826_15067342 5_Junction_11891_Junction_11892 J001 5_Junction_11656_Junction_11661 J002 3_Junction_11087_Junction_11656_Junction_11865_Junction_11891_Junction_11923_Junction_12091 J002 3_Junction_11038_Junction_11725_Junction_11892 J002 5_Junction_11923_Junction_11925 J001																																																			0%			0.166563559839928%	0.304768357211563%	0.089036831619%	0.20508799236786%
rrn-3.1 I_+_15065200_15065246_15065704_15065793_15065971_15066015_15066060_15066401_15066789_15066821_15066826_15067342 5_Junction_11891_Junction_11892 J001 5_Junction_11656_Junction_11661 J002 3_Junction_11087_Junction_11656_Junction_11865_Junction_11891_Junction_11923_Junction_12091 J002 3_Junction_11038_Junction_11725_Junction_11892 J002 5_Junction_11923_Junction_11925 J002	rrn-3.1	WBGene00004622	F31C3.9	I_+_15065200_15065246_15065704_15065793_15065971_15066015_15066060_15066401_15066789_15066821_15066826_15067342 5_Junction_11891_Junction_11892 J001 5_Junction_11656_Junction_11661 J002 3_Junction_11087_Junction_11656_Junction_11865_Junction_11891_Junction_11923_Junction_12091 J002 3_Junction_11038_Junction_11725_Junction_11892 J002 5_Junction_11923_Junction_11925 J002																																																			0%			0.148718590150472%	0.328187732532077%	0.109573098381%	0.06836266412262%
rrn-3.1 I_+_15065200_15065246_15065704_15065793_15065971_15066015_15066060_15066401_15066789_15066821_15066826_15067342 5_Junction_11891_Junction_11892 J001 5_Junction_11656_Junction_11661 J002 3_Junction_11087_Junction_11656_Junction_11865_Junction_11891_Junction_11923_Junction_12091 J002 3_Junction_11038_Junction_11725_Junction_11892 J003 5_Junction_11923_Junction_11925 J001	rrn-3.1	WBGene00004622	F31C3.9	I_+_15065200_15065246_15065704_15065793_15065971_15066015_15066060_15066401_15066789_15066821_15066826_15067342 5_Junction_11891_Junction_11892 J001 5_Junction_11656_Junction_11661 J002 3_Junction_11087_Junction_11656_Junction_11865_Junction_11891_Junction_11923_Junction_12091 J002 3_Junction_11038_Junction_11725_Junction_11892 J003 5_Junction_11923_Junction_11925 J001																																																			0%			0.388612532332719%	0.166185652851478%	0.2849178611808%	0.20508799236786%
rrn-3.1 I_+_15065200_15065246_15065704_15065793_15065971_15066015_15066060_15066401_15066789_15066821_15066826_15067342 5_Junction_11891_Junction_11892 J001 5_Junction_11656_Junction_11661 J002 3_Junction_11087_Junction_11656_Junction_11865_Junction_11891_Junction_11923_Junction_12091 J002 3_Junction_11038_Junction_11725_Junction_11892 J003 5_Junction_11923_Junction_11925 J002	rrn-3.1	WBGene00004622	F31C3.9	I_+_15065200_15065246_15065704_15065793_15065971_15066015_15066060_15066401_15066789_15066821_15066826_15067342 5_Junction_11891_Junction_11892 J001 5_Junction_11656_Junction_11661 J002 3_Junction_11087_Junction_11656_Junction_11865_Junction_11891_Junction_11923_Junction_12091 J002 3_Junction_11038_Junction_11725_Junction_11892 J003 5_Junction_11923_Junction_11925 J002																																																			0%			0.346978102406481%	0.178955889934562%	0.3506339148192%	0.06836266412262%
rrn-3.1 I_+_15065200_15065246_15065704_15065793_15065971_15066015_15066060_15066401_15066789_15066821_15066826_15067342 5_Junction_11891_Junction_11892 J001 5_Junction_11656_Junction_11661 J002 3_Junction_11087_Junction_11656_Junction_11865_Junction_11891_Junction_11923_Junction_12091 J003 3_Junction_11038_Junction_11725_Junction_11892 J001 5_Junction_11923_Junction_11925 J001	rrn-3.1	WBGene00004622	F31C3.9	I_+_15065200_15065246_15065704_15065793_15065971_15066015_15066060_15066401_15066789_15066821_15066826_15067342 5_Junction_11891_Junction_11892 J001 5_Junction_11656_Junction_11661 J002 3_Junction_11087_Junction_11656_Junction_11865_Junction_11891_Junction_11923_Junction_12091 J003 3_Junction_11038_Junction_11725_Junction_11892 J001 5_Junction_11923_Junction_11925 J001																																																			0%			0.106364782805898%	0.143629620143378%	0.12956069471085%	0.26169858799146%
rrn-3.1 I_+_15065200_15065246_15065704_15065793_15065971_15066015_15066060_15066401_15066789_15066821_15066826_15067342 5_Junction_11891_Junction_11892 J001 5_Junction_11656_Junction_11661 J002 3_Junction_11087_Junction_11656_Junction_11865_Junction_11891_Junction_11923_Junction_12091 J003 3_Junction_11038_Junction_11725_Junction_11892 J001 5_Junction_11923_Junction_11925 J002	rrn-3.1	WBGene00004622	F31C3.9	I_+_15065200_15065246_15065704_15065793_15065971_15066015_15066060_15066401_15066789_15066821_15066826_15067342 5_Junction_11891_Junction_11892 J001 5_Junction_11656_Junction_11661 J002 3_Junction_11087_Junction_11656_Junction_11865_Junction_11891_Junction_11923_Junction_12091 J003 3_Junction_11038_Junction_11725_Junction_11892 J001 5_Junction_11923_Junction_11925 J002																																																			0%			0.0949692751269018%	0.154666579531342%	0.15944375478915%	0.08723286266382%
rrn-3.1 I_+_15065200_15065246_15065704_15065793_15065971_15066015_15066060_15066401_15066789_15066821_15066826_15067342 5_Junction_11891_Junction_11892 J001 5_Junction_11656_Junction_11661 J002 3_Junction_11087_Junction_11656_Junction_11865_Junction_11891_Junction_11923_Junction_12091 J003 3_Junction_11038_Junction_11725_Junction_11892 J002 5_Junction_11923_Junction_11925 J001	rrn-3.1	WBGene00004622	F31C3.9	I_+_15065200_15065246_15065704_15065793_15065971_15066015_15066060_15066401_15066789_15066821_15066826_15067342 5_Junction_11891_Junction_11892 J001 5_Junction_11656_Junction_11661 J002 3_Junction_11087_Junction_11656_Junction_11865_Junction_11891_Junction_11923_Junction_12091 J003 3_Junction_11038_Junction_11725_Junction_11892 J002 5_Junction_11923_Junction_11925 J001																																																			0%			0.0341918274471322%	0.0658281979577523%	0.03409491966075%	0.07475927607927%
rrn-3.1 I_+_15065200_15065246_15065704_15065793_15065971_15066015_15066060_15066401_15066789_15066821_15066826_15067342 5_Junction_11891_Junction_11892 J001 5_Junction_11656_Junction_11661 J002 3_Junction_11087_Junction_11656_Junction_11865_Junction_11891_Junction_11923_Junction_12091 J003 3_Junction_11038_Junction_11725_Junction_11892 J002 5_Junction_11923_Junction_11925 J002	rrn-3.1	WBGene00004622	F31C3.9	I_+_15065200_15065246_15065704_15065793_15065971_15066015_15066060_15066401_15066789_15066821_15066826_15067342 5_Junction_11891_Junction_11892 J001 5_Junction_11656_Junction_11661 J002 3_Junction_11087_Junction_11656_Junction_11865_Junction_11891_Junction_11923_Junction_12091 J003 3_Junction_11038_Junction_11725_Junction_11892 J002 5_Junction_11923_Junction_11925 J002																																																			0%			0.0305286485080678%	0.0708866472296876%	0.04195888283925%	0.02491975869309%
rrn-3.1 I_+_15065200_15065246_15065704_15065793_15065971_15066015_15066060_15066401_15066789_15066821_15066826_15067342 5_Junction_11891_Junction_11892 J001 5_Junction_11656_Junction_11661 J002 3_Junction_11087_Junction_11656_Junction_11865_Junction_11891_Junction_11923_Junction_12091 J003 3_Junction_11038_Junction_11725_Junction_11892 J003 5_Junction_11923_Junction_11925 J001	rrn-3.1	WBGene00004622	F31C3.9	I_+_15065200_15065246_15065704_15065793_15065971_15066015_15066060_15066401_15066789_15066821_15066826_15067342 5_Junction_11891_Junction_11892 J001 5_Junction_11656_Junction_11661 J002 3_Junction_11087_Junction_11656_Junction_11865_Junction_11891_Junction_11923_Junction_12091 J003 3_Junction_11038_Junction_11725_Junction_11892 J003 5_Junction_11923_Junction_11925 J001																																																			0%			0.0797735871044237%	0.03589513738807%	0.1091037429144%	0.07475927607927%
rrn-3.1 I_+_15065200_15065246_15065704_15065793_15065971_15066015_15066060_15066401_15066789_15066821_15066826_15067342 5_Junction_11891_Junction_11892 J001 5_Junction_11656_Junction_11661 J002 3_Junction_11087_Junction_11656_Junction_11865_Junction_11891_Junction_11923_Junction_12091 J003 3_Junction_11038_Junction_11725_Junction_11892 J003 5_Junction_11923_Junction_11925 J002	rrn-3.1	WBGene00004622	F31C3.9	I_+_15065200_15065246_15065704_15065793_15065971_15066015_15066060_15066401_15066789_15066821_15066826_15067342 5_Junction_11891_Junction_11892 J001 5_Junction_11656_Junction_11661 J002 3_Junction_11087_Junction_11656_Junction_11865_Junction_11891_Junction_11923_Junction_12091 J003 3_Junction_11038_Junction_11725_Junction_11892 J003 5_Junction_11923_Junction_11925 J002																																																			0%			0.0712269563451763%	0.03865343454977%	0.1342684250856%	0.02491975869309%
rrn-3.1 I_+_15065200_15065246_15065704_15065793_15065971_15066015_15066060_15066401_15066789_15066821_15066826_15067342 5_Junction_11891_Junction_11892 J001 5_Junction_11656_Junction_11661 J002 3_Junction_11087_Junction_11656_Junction_11865_Junction_11891_Junction_11923_Junction_12091 J004 3_Junction_11038_Junction_11725_Junction_11892 J001 5_Junction_11923_Junction_11925 J001	rrn-3.1	WBGene00004622	F31C3.9	I_+_15065200_15065246_15065704_15065793_15065971_15066015_15066060_15066401_15066789_15066821_15066826_15067342 5_Junction_11891_Junction_11892 J001 5_Junction_11656_Junction_11661 J002 3_Junction_11087_Junction_11656_Junction_11865_Junction_11891_Junction_11923_Junction_12091 J004 3_Junction_11038_Junction_11725_Junction_11892 J001 5_Junction_11923_Junction_11925 J001																																																			0%			0.125418537365437%	0.106356609099459%	0.07674831422385%	0.2147707139337%
rrn-3.1 I_+_15065200_15065246_15065704_15065793_15065971_15066015_15066060_15066401_15066789_15066821_15066826_15067342 5_Junction_11891_Junction_11892 J001 5_Junction_11656_Junction_11661 J002 3_Junction_11087_Junction_11656_Junction_11865_Junction_11891_Junction_11923_Junction_12091 J004 3_Junction_11038_Junction_11725_Junction_11892 J001 5_Junction_11923_Junction_11925 J002	rrn-3.1	WBGene00004622	F31C3.9	I_+_15065200_15065246_15065704_15065793_15065971_15066015_15066060_15066401_15066789_15066821_15066826_15067342 5_Junction_11891_Junction_11892 J001 5_Junction_11656_Junction_11661 J002 3_Junction_11087_Junction_11656_Junction_11865_Junction_11891_Junction_11923_Junction_12091 J004 3_Junction_11038_Junction_11725_Junction_11892 J001 5_Junction_11923_Junction_11925 J002																																																			0%			0.111981684791363%	0.114529391107101%	0.09445024527615%	0.0715902379779%
rrn-3.1 I_+_15065200_15065246_15065704_15065793_15065971_15066015_15066060_15066401_15066789_15066821_15066826_15067342 5_Junction_11891_Junction_11892 J001 5_Junction_11656_Junction_11661 J002 3_Junction_11087_Junction_11656_Junction_11865_Junction_11891_Junction_11923_Junction_12091 J004 3_Junction_11038_Junction_11725_Junction_11892 J002 5_Junction_11923_Junction_11925 J001	rrn-3.1	WBGene00004622	F31C3.9	I_+_15065200_15065246_15065704_15065793_15065971_15066015_15066060_15066401_15066789_15066821_15066826_15067342 5_Junction_11891_Junction_11892 J001 5_Junction_11656_Junction_11661 J002 3_Junction_11087_Junction_11656_Junction_11865_Junction_11891_Junction_11923_Junction_12091 J004 3_Junction_11038_Junction_11725_Junction_11892 J002 5_Junction_11923_Junction_11925 J001																																																			0%			0.040316812342825%	0.0487452651543983%	0.02019692479575%	0.06135341890815%
rrn-3.1 I_+_15065200_15065246_15065704_15065793_15065971_15066015_15066060_15066401_15066789_15066821_15066826_15067342 5_Junction_11891_Junction_11892 J001 5_Junction_11656_Junction_11661 J002 3_Junction_11087_Junction_11656_Junction_11865_Junction_11891_Junction_11923_Junction_12091 J004 3_Junction_11038_Junction_11725_Junction_11892 J002 5_Junction_11923_Junction_11925 J002	rrn-3.1	WBGene00004622	F31C3.9	I_+_15065200_15065246_15065704_15065793_15065971_15066015_15066060_15066401_15066789_15066821_15066826_15067342 5_Junction_11891_Junction_11892 J001 5_Junction_11656_Junction_11661 J002 3_Junction_11087_Junction_11656_Junction_11865_Junction_11891_Junction_11923_Junction_12091 J004 3_Junction_11038_Junction_11725_Junction_11892 J002 5_Junction_11923_Junction_11925 J002																																																			0%			0.035997426428375%	0.0524910072327217%	0.02485532770425%	0.02045113963605%
rrn-3.1 I_+_15065200_15065246_15065704_15065793_15065971_15066015_15066060_15066401_15066789_15066821_15066826_15067342 5_Junction_11891_Junction_11892 J001 5_Junction_11656_Junction_11661 J002 3_Junction_11087_Junction_11656_Junction_11865_Junction_11891_Junction_11923_Junction_12091 J004 3_Junction_11038_Junction_11725_Junction_11892 J003 5_Junction_11923_Junction_11925 J001	rrn-3.1	WBGene00004622	F31C3.9	I_+_15065200_15065246_15065704_15065793_15065971_15066015_15066060_15066401_15066789_15066821_15066826_15067342 5_Junction_11891_Junction_11892 J001 5_Junction_11656_Junction_11661 J002 3_Junction_11087_Junction_11656_Junction_11865_Junction_11891_Junction_11923_Junction_12091 J004 3_Junction_11038_Junction_11725_Junction_11892 J003 5_Junction_11923_Junction_11925 J001																																																			0%			0.0940639030240781%	0.0265800681777431%	0.0646301593464%	0.06135341890815%
rrn-3.1 I_+_15065200_15065246_15065704_15065793_15065971_15066015_15066060_15066401_15066789_15066821_15066826_15067342 5_Junction_11891_Junction_11892 J001 5_Junction_11656_Junction_11661 J002 3_Junction_11087_Junction_11656_Junction_11865_Junction_11891_Junction_11923_Junction_12091 J004 3_Junction_11038_Junction_11725_Junction_11892 J003 5_Junction_11923_Junction_11925 J002	rrn-3.1	WBGene00004622	F31C3.9	I_+_15065200_15065246_15065704_15065793_15065971_15066015_15066060_15066401_15066789_15066821_15066826_15067342 5_Junction_11891_Junction_11892 J001 5_Junction_11656_Junction_11661 J002 3_Junction_11087_Junction_11656_Junction_11865_Junction_11891_Junction_11923_Junction_12091 J004 3_Junction_11038_Junction_11725_Junction_11892 J003 5_Junction_11923_Junction_11925 J002																																																			0%			0.0839862635935219%	0.0286225656285769%	0.0795370486536%	0.02045113963605%
rrn-3.1 I_+_15065200_15065246_15065704_15065793_15065971_15066015_15066060_15066401_15066789_15066821_15066826_15067342 5_Junction_11891_Junction_11892 J001 5_Junction_11656_Junction_11661 J002 3_Junction_11087_Junction_11656_Junction_11865_Junction_11891_Junction_11923_Junction_12091 J005 3_Junction_11038_Junction_11725_Junction_11892 J001 5_Junction_11923_Junction_11925 J001	rrn-3.1	WBGene00004622	F31C3.9	I_+_15065200_15065246_15065704_15065793_15065971_15066015_15066060_15066401_15066789_15066821_15066826_15067342 5_Junction_11891_Junction_11892 J001 5_Junction_11656_Junction_11661 J002 3_Junction_11087_Junction_11656_Junction_11865_Junction_11891_Junction_11923_Junction_12091 J005 3_Junction_11038_Junction_11725_Junction_11892 J001 5_Junction_11923_Junction_11925 J001																																																			0%			0.0763270991473305%	0.0690835980555396%	0.0311763407391%	0.20133571773168%
rrn-3.1 I_+_15065200_15065246_15065704_15065793_15065971_15066015_15066060_15066401_15066789_15066821_15066826_15067342 5_Junction_11891_Junction_11892 J001 5_Junction_11656_Junction_11661 J002 3_Junction_11087_Junction_11656_Junction_11865_Junction_11891_Junction_11923_Junction_12091 J005 3_Junction_11038_Junction_11725_Junction_11892 J001 5_Junction_11923_Junction_11925 J002	rrn-3.1	WBGene00004622	F31C3.9	I_+_15065200_15065246_15065704_15065793_15065971_15066015_15066060_15066401_15066789_15066821_15066826_15067342 5_Junction_11891_Junction_11892 J001 5_Junction_11656_Junction_11661 J002 3_Junction_11087_Junction_11656_Junction_11865_Junction_11891_Junction_11923_Junction_12091 J005 3_Junction_11038_Junction_11725_Junction_11892 J001 5_Junction_11923_Junction_11925 J002																																																			0%			0.0681497116558694%	0.0743922026828604%	0.0383671362609%	0.06711190591056%
rrn-3.1 I_+_15065200_15065246_15065704_15065793_15065971_15066015_15066060_15066401_15066789_15066821_15066826_15067342 5_Junction_11891_Junction_11892 J001 5_Junction_11656_Junction_11661 J002 3_Junction_11087_Junction_11656_Junction_11865_Junction_11891_Junction_11923_Junction_12091 J005 3_Junction_11038_Junction_11725_Junction_11892 J002 5_Junction_11923_Junction_11925 J001	rrn-3.1	WBGene00004622	F31C3.9	I_+_15065200_15065246_15065704_15065793_15065971_15066015_15066060_15066401_15066789_15066821_15066826_15067342 5_Junction_11891_Junction_11892 J001 5_Junction_11656_Junction_11661 J002 3_Junction_11087_Junction_11656_Junction_11865_Junction_11891_Junction_11923_Junction_12091 J005 3_Junction_11038_Junction_11725_Junction_11892 J002 5_Junction_11923_Junction_11925 J001																																																			0%			0.024535968905687%	0.0316623323510442%	0.0082043001945%	0.05751545173416%
rrn-3.1 I_+_15065200_15065246_15065704_15065793_15065971_15066015_15066060_15066401_15066789_15066821_15066826_15067342 5_Junction_11891_Junction_11892 J001 5_Junction_11656_Junction_11661 J002 3_Junction_11087_Junction_11656_Junction_11865_Junction_11891_Junction_11923_Junction_12091 J005 3_Junction_11038_Junction_11725_Junction_11892 J002 5_Junction_11923_Junction_11925 J002	rrn-3.1	WBGene00004622	F31C3.9	I_+_15065200_15065246_15065704_15065793_15065971_15066015_15066060_15066401_15066789_15066821_15066826_15067342 5_Junction_11891_Junction_11892 J001 5_Junction_11656_Junction_11661 J002 3_Junction_11087_Junction_11656_Junction_11865_Junction_11891_Junction_11923_Junction_12091 J005 3_Junction_11038_Junction_11725_Junction_11892 J002 5_Junction_11923_Junction_11925 J002																																																			0%			0.021907280963113%	0.0340953672357558%	0.0100966148055%	0.01917181724472%
rrn-3.1 I_+_15065200_15065246_15065704_15065793_15065971_15066015_15066060_15066401_15066789_15066821_15066826_15067342 5_Junction_11891_Junction_11892 J001 5_Junction_11656_Junction_11661 J002 3_Junction_11087_Junction_11656_Junction_11865_Junction_11891_Junction_11923_Junction_12091 J005 3_Junction_11038_Junction_11725_Junction_11892 J003 5_Junction_11923_Junction_11925 J001	rrn-3.1	WBGene00004622	F31C3.9	I_+_15065200_15065246_15065704_15065793_15065971_15066015_15066060_15066401_15066789_15066821_15066826_15067342 5_Junction_11891_Junction_11892 J001 5_Junction_11656_Junction_11661 J002 3_Junction_11087_Junction_11656_Junction_11865_Junction_11891_Junction_11923_Junction_12091 J005 3_Junction_11038_Junction_11725_Junction_11892 J003 5_Junction_11923_Junction_11925 J001																																																			0%			0.0572453243604979%	0.0172649989674162%	0.0262537606224%	0.05751545173416%
rrn-3.1 I_+_15065200_15065246_15065704_15065793_15065971_15066015_15066060_15066401_15066789_15066821_15066826_15067342 5_Junction_11891_Junction_11892 J001 5_Junction_11656_Junction_11661 J002 3_Junction_11087_Junction_11656_Junction_11865_Junction_11891_Junction_11923_Junction_12091 J005 3_Junction_11038_Junction_11725_Junction_11892 J003 5_Junction_11923_Junction_11925 J002	rrn-3.1	WBGene00004622	F31C3.9	I_+_15065200_15065246_15065704_15065793_15065971_15066015_15066060_15066401_15066789_15066821_15066826_15067342 5_Junction_11891_Junction_11892 J001 5_Junction_11656_Junction_11661 J002 3_Junction_11087_Junction_11656_Junction_11865_Junction_11891_Junction_11923_Junction_12091 J005 3_Junction_11038_Junction_11725_Junction_11892 J003 5_Junction_11923_Junction_11925 J002																																																			0%			0.0511122837419021%	0.0185916967073838%	0.0323091673776%	0.01917181724472%
rrn-3.1 I_+_15065200_15065246_15065704_15065793_15065971_15066015_15066060_15066401_15066789_15066821_15066826_15067342 5_Junction_11891_Junction_11892 J001 5_Junction_11656_Junction_11661 J002 3_Junction_11087_Junction_11656_Junction_11865_Junction_11891_Junction_11923_Junction_12091 J006 3_Junction_11038_Junction_11725_Junction_11892 J001 5_Junction_11923_Junction_11925 J001	rrn-3.1	WBGene00004622	F31C3.9	I_+_15065200_15065246_15065704_15065793_15065971_15066015_15066060_15066401_15066789_15066821_15066826_15067342 5_Junction_11891_Junction_11892 J001 5_Junction_11656_Junction_11661 J002 3_Junction_11087_Junction_11656_Junction_11865_Junction_11891_Junction_11923_Junction_12091 J006 3_Junction_11038_Junction_11725_Junction_11892 J001 5_Junction_11923_Junction_11925 J001																																																			0%			0.261821003829903%	0.595886198111619%	0.2519661636783%	0.44959930952112%
rrn-3.1 I_+_15065200_15065246_15065704_15065793_15065971_15066015_15066060_15066401_15066789_15066821_15066826_15067342 5_Junction_11891_Junction_11892 J001 5_Junction_11656_Junction_11661 J002 3_Junction_11087_Junction_11656_Junction_11865_Junction_11891_Junction_11923_Junction_12091 J006 3_Junction_11038_Junction_11725_Junction_11892 J001 5_Junction_11923_Junction_11925 J002	rrn-3.1	WBGene00004622	F31C3.9	I_+_15065200_15065246_15065704_15065793_15065971_15066015_15066060_15066401_15066789_15066821_15066826_15067342 5_Junction_11891_Junction_11892 J001 5_Junction_11656_Junction_11661 J002 3_Junction_11087_Junction_11656_Junction_11865_Junction_11891_Junction_11923_Junction_12091 J006 3_Junction_11038_Junction_11725_Junction_11892 J001 5_Junction_11923_Junction_11925 J002																																																			0%			0.233770523389297%	0.641675999420301%	0.3100819373217%	0.14986643650704%
rrn-3.1 I_+_15065200_15065246_15065704_15065793_15065971_15066015_15066060_15066401_15066789_15066821_15066826_15067342 5_Junction_11891_Junction_11892 J001 5_Junction_11656_Junction_11661 J002 3_Junction_11087_Junction_11656_Junction_11865_Junction_11891_Junction_11923_Junction_12091 J006 3_Junction_11038_Junction_11725_Junction_11892 J002 5_Junction_11923_Junction_11925 J001	rrn-3.1	WBGene00004622	F31C3.9	I_+_15065200_15065246_15065704_15065793_15065971_15066015_15066060_15066401_15066789_15066821_15066826_15067342 5_Junction_11891_Junction_11892 J001 5_Junction_11656_Junction_11661 J002 3_Junction_11087_Junction_11656_Junction_11865_Junction_11891_Junction_11923_Junction_12091 J006 3_Junction_11038_Junction_11725_Junction_11892 J002 5_Junction_11923_Junction_11925 J001																																																			0%			0.0841644983314022%	0.273106024860518%	0.0663068851785%	0.12843676063944%
rrn-3.1 I_+_15065200_15065246_15065704_15065793_15065971_15066015_15066060_15066401_15066789_15066821_15066826_15067342 5_Junction_11891_Junction_11892 J001 5_Junction_11656_Junction_11661 J002 3_Junction_11087_Junction_11656_Junction_11865_Junction_11891_Junction_11923_Junction_12091 J006 3_Junction_11038_Junction_11725_Junction_11892 J002 5_Junction_11923_Junction_11925 J002	rrn-3.1	WBGene00004622	F31C3.9	I_+_15065200_15065246_15065704_15065793_15065971_15066015_15066060_15066401_15066789_15066821_15066826_15067342 5_Junction_11891_Junction_11892 J001 5_Junction_11656_Junction_11661 J002 3_Junction_11087_Junction_11656_Junction_11865_Junction_11891_Junction_11923_Junction_12091 J006 3_Junction_11038_Junction_11725_Junction_11892 J002 5_Junction_11923_Junction_11925 J002																																																			0%			0.0751474424813978%	0.294092365296321%	0.0816005098215%	0.04281225354648%
rrn-3.1 I_+_15065200_15065246_15065704_15065793_15065971_15066015_15066060_15066401_15066789_15066821_15066826_15067342 5_Junction_11891_Junction_11892 J001 5_Junction_11656_Junction_11661 J002 3_Junction_11087_Junction_11656_Junction_11865_Junction_11891_Junction_11923_Junction_12091 J006 3_Junction_11038_Junction_11725_Junction_11892 J003 5_Junction_11923_Junction_11925 J001	rrn-3.1	WBGene00004622	F31C3.9	I_+_15065200_15065246_15065704_15065793_15065971_15066015_15066060_15066401_15066789_15066821_15066826_15067342 5_Junction_11891_Junction_11892 J001 5_Junction_11656_Junction_11661 J002 3_Junction_11087_Junction_11656_Junction_11865_Junction_11891_Junction_11923_Junction_12091 J006 3_Junction_11038_Junction_11725_Junction_11892 J003 5_Junction_11923_Junction_11925 J001																																																			0%			0.196365752872428%	0.148920653884062%	0.2121820325712%	0.12843676063944%
rrn-3.1 I_+_15065200_15065246_15065704_15065793_15065971_15066015_15066060_15066401_15066789_15066821_15066826_15067342 5_Junction_11891_Junction_11892 J001 5_Junction_11656_Junction_11661 J002 3_Junction_11087_Junction_11656_Junction_11865_Junction_11891_Junction_11923_Junction_12091 J006 3_Junction_11038_Junction_11725_Junction_11892 J003 5_Junction_11923_Junction_11925 J002	rrn-3.1	WBGene00004622	F31C3.9	I_+_15065200_15065246_15065704_15065793_15065971_15066015_15066060_15066401_15066789_15066821_15066826_15067342 5_Junction_11891_Junction_11892 J001 5_Junction_11656_Junction_11661 J002 3_Junction_11087_Junction_11656_Junction_11865_Junction_11891_Junction_11923_Junction_12091 J006 3_Junction_11038_Junction_11725_Junction_11892 J003 5_Junction_11923_Junction_11925 J002																																																			0%			0.175327892541973%	0.160364193227178%	0.2611216314288%	0.04281225354648%
rrn-3.1 I_+_15065200_15065246_15065704_15065793_15065971_15066015_15066060_15066401_15066789_15066821_15066826_15067342 5_Junction_11891_Junction_11892 J002 5_Junction_11656_Junction_11661 J001 3_Junction_11087_Junction_11656_Junction_11865_Junction_11891_Junction_11923_Junction_12091 J001 3_Junction_11038_Junction_11725_Junction_11892 J001 5_Junction_11923_Junction_11925 J001	rrn-3.1	WBGene00004622	F31C3.9	I_+_15065200_15065246_15065704_15065793_15065971_15066015_15066060_15066401_15066789_15066821_15066826_15067342 5_Junction_11891_Junction_11892 J002 5_Junction_11656_Junction_11661 J001 3_Junction_11087_Junction_11656_Junction_11865_Junction_11891_Junction_11923_Junction_12091 J001 3_Junction_11038_Junction_11725_Junction_11892 J001 5_Junction_11923_Junction_11925 J001																																																			0%			0.218476919882258%	0.0999900961922455%	0.1881371774007%	0.12564419005776%
rrn-3.1 I_+_15065200_15065246_15065704_15065793_15065971_15066015_15066060_15066401_15066789_15066821_15066826_15067342 5_Junction_11891_Junction_11892 J002 5_Junction_11656_Junction_11661 J001 3_Junction_11087_Junction_11656_Junction_11865_Junction_11891_Junction_11923_Junction_12091 J001 3_Junction_11038_Junction_11725_Junction_11892 J001 5_Junction_11923_Junction_11925 J002	rrn-3.1	WBGene00004622	F31C3.9	I_+_15065200_15065246_15065704_15065793_15065971_15066015_15066060_15066401_15066789_15066821_15066826_15067342 5_Junction_11891_Junction_11892 J002 5_Junction_11656_Junction_11661 J001 3_Junction_11087_Junction_11656_Junction_11865_Junction_11891_Junction_11923_Junction_12091 J001 3_Junction_11038_Junction_11725_Junction_11892 J001 5_Junction_11923_Junction_11925 J002																																																			0%			0.195070155420142%	0.107673654985834%	0.2315308515993%	0.04188139668592%
rrn-3.1 I_+_15065200_15065246_15065704_15065793_15065971_15066015_15066060_15066401_15066789_15066821_15066826_15067342 5_Junction_11891_Junction_11892 J002 5_Junction_11656_Junction_11661 J001 3_Junction_11087_Junction_11656_Junction_11865_Junction_11891_Junction_11923_Junction_12091 J001 3_Junction_11038_Junction_11725_Junction_11892 J002 5_Junction_11923_Junction_11925 J001	rrn-3.1	WBGene00004622	F31C3.9	I_+_15065200_15065246_15065704_15065793_15065971_15066015_15066060_15066401_15066789_15066821_15066826_15067342 5_Junction_11891_Junction_11892 J002 5_Junction_11656_Junction_11661 J001 3_Junction_11087_Junction_11656_Junction_11865_Junction_11891_Junction_11923_Junction_12091 J001 3_Junction_11038_Junction_11725_Junction_11892 J002 5_Junction_11923_Junction_11925 J001																																																			0%			0.0702311888271053%	0.045827370701024%	0.0495097835265%	0.03589269917112%
rrn-3.1 I_+_15065200_15065246_15065704_15065793_15065971_15066015_15066060_15066401_15066789_15066821_15066826_15067342 5_Junction_11891_Junction_11892 J002 5_Junction_11656_Junction_11661 J001 3_Junction_11087_Junction_11656_Junction_11865_Junction_11891_Junction_11923_Junction_12091 J001 3_Junction_11038_Junction_11725_Junction_11892 J002 5_Junction_11923_Junction_11925 J002	rrn-3.1	WBGene00004622	F31C3.9	I_+_15065200_15065246_15065704_15065793_15065971_15066015_15066060_15066401_15066789_15066821_15066826_15067342 5_Junction_11891_Junction_11892 J002 5_Junction_11656_Junction_11661 J001 3_Junction_11087_Junction_11656_Junction_11865_Junction_11891_Junction_11923_Junction_12091 J001 3_Junction_11038_Junction_11725_Junction_11892 J002 5_Junction_11923_Junction_11925 J002																																																			0%			0.0627068933744947%	0.0493488924371359%	0.0609291714735%	0.01196423305704%
rrn-3.1 I_+_15065200_15065246_15065704_15065793_15065971_15066015_15066060_15066401_15066789_15066821_15066826_15067342 5_Junction_11891_Junction_11892 J002 5_Junction_11656_Junction_11661 J001 3_Junction_11087_Junction_11656_Junction_11865_Junction_11891_Junction_11923_Junction_12091 J001 3_Junction_11038_Junction_11725_Junction_11892 J003 5_Junction_11923_Junction_11925 J001	rrn-3.1	WBGene00004622	F31C3.9	I_+_15065200_15065246_15065704_15065793_15065971_15066015_15066060_15066401_15066789_15066821_15066826_15067342 5_Junction_11891_Junction_11892 J002 5_Junction_11656_Junction_11661 J001 3_Junction_11087_Junction_11656_Junction_11865_Junction_11891_Junction_11923_Junction_12091 J001 3_Junction_11038_Junction_11725_Junction_11892 J003 5_Junction_11923_Junction_11925 J001																																																			0%			0.163857689911693%	0.0249889837255304%	0.1584313072848%	0.03589269917112%
rrn-3.1 I_+_15065200_15065246_15065704_15065793_15065971_15066015_15066060_15066401_15066789_15066821_15066826_15067342 5_Junction_11891_Junction_11892 J002 5_Junction_11656_Junction_11661 J001 3_Junction_11087_Junction_11656_Junction_11865_Junction_11891_Junction_11923_Junction_12091 J001 3_Junction_11038_Junction_11725_Junction_11892 J003 5_Junction_11923_Junction_11925 J002	rrn-3.1	WBGene00004622	F31C3.9	I_+_15065200_15065246_15065704_15065793_15065971_15066015_15066060_15066401_15066789_15066821_15066826_15067342 5_Junction_11891_Junction_11892 J002 5_Junction_11656_Junction_11661 J001 3_Junction_11087_Junction_11656_Junction_11865_Junction_11891_Junction_11923_Junction_12091 J001 3_Junction_11038_Junction_11725_Junction_11892 J003 5_Junction_11923_Junction_11925 J002																																																			0%			0.146302616565107%	0.0269092171582296%	0.1949733487152%	0.01196423305704%
rrn-3.1 I_+_15065200_15065246_15065704_15065793_15065971_15066015_15066060_15066401_15066789_15066821_15066826_15067342 5_Junction_11891_Junction_11892 J002 5_Junction_11656_Junction_11661 J001 3_Junction_11087_Junction_11656_Junction_11865_Junction_11891_Junction_11923_Junction_12091 J002 3_Junction_11038_Junction_11725_Junction_11892 J001 5_Junction_11923_Junction_11925 J001	rrn-3.1	WBGene00004622	F31C3.9	I_+_15065200_15065246_15065704_15065793_15065971_15066015_15066060_15066401_15066789_15066821_15066826_15067342 5_Junction_11891_Junction_11892 J002 5_Junction_11656_Junction_11661 J001 3_Junction_11087_Junction_11656_Junction_11865_Junction_11891_Junction_11923_Junction_12091 J002 3_Junction_11038_Junction_11725_Junction_11892 J001 5_Junction_11923_Junction_11925 J001																																																			1.6665%			3.45896849525917%	2.49312655505846%	2.6499321582822%	1.92215345596428%
rrn-3.1 I_+_15065200_15065246_15065704_15065793_15065971_15066015_15066060_15066401_15066789_15066821_15066826_15067342 5_Junction_11891_Junction_11892 J002 5_Junction_11656_Junction_11661 J001 3_Junction_11087_Junction_11656_Junction_11865_Junction_11891_Junction_11923_Junction_12091 J002 3_Junction_11038_Junction_11725_Junction_11892 J001 5_Junction_11923_Junction_11925 J002	rrn-3.1	WBGene00004622	F31C3.9	I_+_15065200_15065246_15065704_15065793_15065971_15066015_15066060_15066401_15066789_15066821_15066826_15067342 5_Junction_11891_Junction_11892 J002 5_Junction_11656_Junction_11661 J001 3_Junction_11087_Junction_11656_Junction_11865_Junction_11891_Junction_11923_Junction_12091 J002 3_Junction_11038_Junction_11725_Junction_11892 J001 5_Junction_11923_Junction_11925 J002																																																			0%			3.08838811132643%	2.68470637341186%	3.2611366757178%	0.64071781865476%
rrn-3.1 I_+_15065200_15065246_15065704_15065793_15065971_15066015_15066060_15066401_15066789_15066821_15066826_15067342 5_Junction_11891_Junction_11892 J002 5_Junction_11656_Junction_11661 J001 3_Junction_11087_Junction_11656_Junction_11865_Junction_11891_Junction_11923_Junction_12091 J002 3_Junction_11038_Junction_11725_Junction_11892 J002 5_Junction_11923_Junction_11925 J001	rrn-3.1	WBGene00004622	F31C3.9	I_+_15065200_15065246_15065704_15065793_15065971_15066015_15066060_15066401_15066789_15066821_15066826_15067342 5_Junction_11891_Junction_11892 J002 5_Junction_11656_Junction_11661 J001 3_Junction_11087_Junction_11656_Junction_11865_Junction_11891_Junction_11923_Junction_12091 J002 3_Junction_11038_Junction_11725_Junction_11892 J002 5_Junction_11923_Junction_11925 J001																																																			2.5%			1.11191365050585%	1.14264751404541%	0.697350567969%	0.54910040586786%
rrn-3.1 I_+_15065200_15065246_15065704_15065793_15065971_15066015_15066060_15066401_15066789_15066821_15066826_15067342 5_Junction_11891_Junction_11892 J002 5_Junction_11656_Junction_11661 J001 3_Junction_11087_Junction_11656_Junction_11865_Junction_11891_Junction_11923_Junction_12091 J002 3_Junction_11038_Junction_11725_Junction_11892 J002 5_Junction_11923_Junction_11925 J002	rrn-3.1	WBGene00004622	F31C3.9	I_+_15065200_15065246_15065704_15065793_15065971_15066015_15066060_15066401_15066789_15066821_15066826_15067342 5_Junction_11891_Junction_11892 J002 5_Junction_11656_Junction_11661 J001 3_Junction_11087_Junction_11656_Junction_11865_Junction_11891_Junction_11923_Junction_12091 J002 3_Junction_11038_Junction_11725_Junction_11892 J002 5_Junction_11923_Junction_11925 J002																																																			0%			0.992787561884551%	1.23045220359823%	0.858193862031%	0.18303346862262%
rrn-3.1 I_+_15065200_15065246_15065704_15065793_15065971_15066015_15066060_15066401_15066789_15066821_15066826_15067342 5_Junction_11891_Junction_11892 J002 5_Junction_11656_Junction_11661 J001 3_Junction_11087_Junction_11656_Junction_11865_Junction_11891_Junction_11923_Junction_12091 J002 3_Junction_11038_Junction_11725_Junction_11892 J003 5_Junction_11923_Junction_11925 J001	rrn-3.1	WBGene00004622	F31C3.9	I_+_15065200_15065246_15065704_15065793_15065971_15066015_15066060_15066401_15066789_15066821_15066826_15067342 5_Junction_11891_Junction_11892 J002 5_Junction_11656_Junction_11661 J001 3_Junction_11087_Junction_11656_Junction_11865_Junction_11891_Junction_11923_Junction_12091 J002 3_Junction_11038_Junction_11725_Junction_11892 J003 5_Junction_11923_Junction_11925 J001																																																			0.8335%			2.59422637144438%	0.623068696626328%	2.2315218175008%	0.54910040586786%
rrn-3.1 I_+_15065200_15065246_15065704_15065793_15065971_15066015_15066060_15066401_15066789_15066821_15066826_15067342 5_Junction_11891_Junction_11892 J002 5_Junction_11656_Junction_11661 J001 3_Junction_11087_Junction_11656_Junction_11865_Junction_11891_Junction_11923_Junction_12091 J002 3_Junction_11038_Junction_11725_Junction_11892 J003 5_Junction_11923_Junction_11925 J002	rrn-3.1	WBGene00004622	F31C3.9	I_+_15065200_15065246_15065704_15065793_15065971_15066015_15066060_15066401_15066789_15066821_15066826_15067342 5_Junction_11891_Junction_11892 J002 5_Junction_11656_Junction_11661 J001 3_Junction_11087_Junction_11656_Junction_11865_Junction_11891_Junction_11923_Junction_12091 J002 3_Junction_11038_Junction_11725_Junction_11892 J003 5_Junction_11923_Junction_11925 J002																																																			0%			2.31629108349482%	0.670947288059712%	2.7462203584992%	0.18303346862262%
rrn-3.1 I_+_15065200_15065246_15065704_15065793_15065971_15066015_15066060_15066401_15066789_15066821_15066826_15067342 5_Junction_11891_Junction_11892 J002 5_Junction_11656_Junction_11661 J001 3_Junction_11087_Junction_11656_Junction_11865_Junction_11891_Junction_11923_Junction_12091 J003 3_Junction_11038_Junction_11725_Junction_11892 J001 5_Junction_11923_Junction_11925 J001	rrn-3.1	WBGene00004622	F31C3.9	I_+_15065200_15065246_15065704_15065793_15065971_15066015_15066060_15066401_15066789_15066821_15066826_15067342 5_Junction_11891_Junction_11892 J002 5_Junction_11656_Junction_11661 J001 3_Junction_11087_Junction_11656_Junction_11865_Junction_11891_Junction_11923_Junction_12091 J003 3_Junction_11038_Junction_11725_Junction_11892 J001 5_Junction_11923_Junction_11925 J001																																																			12.7770555%			0.710049989617338%	0.538500879493178%	1.01473988236335%	0.70066901149146%
rrn-3.1 I_+_15065200_15065246_15065704_15065793_15065971_15066015_15066060_15066401_15066789_15066821_15066826_15067342 5_Junction_11891_Junction_11892 J002 5_Junction_11656_Junction_11661 J001 3_Junction_11087_Junction_11656_Junction_11865_Junction_11891_Junction_11923_Junction_12091 J003 3_Junction_11038_Junction_11725_Junction_11892 J001 5_Junction_11923_Junction_11925 J002	rrn-3.1	WBGene00004622	F31C3.9	I_+_15065200_15065246_15065704_15065793_15065971_15066015_15066060_15066401_15066789_15066821_15066826_15067342 5_Junction_11891_Junction_11892 J002 5_Junction_11656_Junction_11661 J001 3_Junction_11087_Junction_11656_Junction_11865_Junction_11891_Junction_11923_Junction_12091 J003 3_Junction_11038_Junction_11725_Junction_11892 J001 5_Junction_11923_Junction_11925 J002																																																			0%			0.633978005115462%	0.579881009381542%	1.24878874213665%	0.23355633716382%
rrn-3.1 I_+_15065200_15065246_15065704_15065793_15065971_15066015_15066060_15066401_15066789_15066821_15066826_15067342 5_Junction_11891_Junction_11892 J002 5_Junction_11656_Junction_11661 J001 3_Junction_11087_Junction_11656_Junction_11865_Junction_11891_Junction_11923_Junction_12091 J003 3_Junction_11038_Junction_11725_Junction_11892 J002 5_Junction_11923_Junction_11925 J001	rrn-3.1	WBGene00004622	F31C3.9	I_+_15065200_15065246_15065704_15065793_15065971_15066015_15066060_15066401_15066789_15066821_15066826_15067342 5_Junction_11891_Junction_11892 J002 5_Junction_11656_Junction_11661 J001 3_Junction_11087_Junction_11656_Junction_11865_Junction_11891_Junction_11923_Junction_12091 J003 3_Junction_11038_Junction_11725_Junction_11892 J002 5_Junction_11923_Junction_11925 J001																																																			19.1675%			0.228251363688092%	0.246805237389852%	0.26703681114825%	0.20015968932927%
rrn-3.1 I_+_15065200_15065246_15065704_15065793_15065971_15066015_15066060_15066401_15066789_15066821_15066826_15067342 5_Junction_11891_Junction_11892 J002 5_Junction_11656_Junction_11661 J001 3_Junction_11087_Junction_11656_Junction_11865_Junction_11891_Junction_11923_Junction_12091 J003 3_Junction_11038_Junction_11725_Junction_11892 J002 5_Junction_11923_Junction_11925 J002	rrn-3.1	WBGene00004622	F31C3.9	I_+_15065200_15065246_15065704_15065793_15065971_15066015_15066060_15066401_15066789_15066821_15066826_15067342 5_Junction_11891_Junction_11892 J002 5_Junction_11656_Junction_11661 J001 3_Junction_11087_Junction_11656_Junction_11865_Junction_11891_Junction_11923_Junction_12091 J003 3_Junction_11038_Junction_11725_Junction_11892 J002 5_Junction_11923_Junction_11925 J002																																																			0%			0.203797403467108%	0.265770541197588%	0.32862861635175%	0.06671989644309%
rrn-3.1 I_+_15065200_15065246_15065704_15065793_15065971_15066015_15066060_15066401_15066789_15066821_15066826_15067342 5_Junction_11891_Junction_11892 J002 5_Junction_11656_Junction_11661 J001 3_Junction_11087_Junction_11656_Junction_11865_Junction_11891_Junction_11923_Junction_12091 J003 3_Junction_11038_Junction_11725_Junction_11892 J003 5_Junction_11923_Junction_11925 J001	rrn-3.1	WBGene00004622	F31C3.9	I_+_15065200_15065246_15065704_15065793_15065971_15066015_15066060_15066401_15066789_15066821_15066826_15067342 5_Junction_11891_Junction_11892 J002 5_Junction_11656_Junction_11661 J001 3_Junction_11087_Junction_11656_Junction_11865_Junction_11891_Junction_11923_Junction_12091 J003 3_Junction_11038_Junction_11725_Junction_11892 J003 5_Junction_11923_Junction_11925 J001																																																			6.3904445%			0.532537492213004%	0.13457922560617%	0.8545177956744%	0.20015968932927%
rrn-3.1 I_+_15065200_15065246_15065704_15065793_15065971_15066015_15066060_15066401_15066789_15066821_15066826_15067342 5_Junction_11891_Junction_11892 J002 5_Junction_11656_Junction_11661 J001 3_Junction_11087_Junction_11656_Junction_11865_Junction_11891_Junction_11923_Junction_12091 J003 3_Junction_11038_Junction_11725_Junction_11892 J003 5_Junction_11923_Junction_11925 J002	rrn-3.1	WBGene00004622	F31C3.9	I_+_15065200_15065246_15065704_15065793_15065971_15066015_15066060_15066401_15066789_15066821_15066826_15067342 5_Junction_11891_Junction_11892 J002 5_Junction_11656_Junction_11661 J001 3_Junction_11087_Junction_11656_Junction_11865_Junction_11891_Junction_11923_Junction_12091 J003 3_Junction_11038_Junction_11725_Junction_11892 J003 5_Junction_11923_Junction_11925 J002																																																			0%			0.475483503836596%	0.14492072373167%	1.0516115723256%	0.06671989644309%
rrn-3.1 I_+_15065200_15065246_15065704_15065793_15065971_15066015_15066060_15066401_15066789_15066821_15066826_15067342 5_Junction_11891_Junction_11892 J002 5_Junction_11656_Junction_11661 J001 3_Junction_11087_Junction_11656_Junction_11865_Junction_11891_Junction_11923_Junction_12091 J004 3_Junction_11038_Junction_11725_Junction_11892 J001 5_Junction_11923_Junction_11925 J001	rrn-3.1	WBGene00004622	F31C3.9	I_+_15065200_15065246_15065704_15065793_15065971_15066015_15066060_15066401_15066789_15066821_15066826_15067342 5_Junction_11891_Junction_11892 J002 5_Junction_11656_Junction_11661 J001 3_Junction_11087_Junction_11656_Junction_11865_Junction_11891_Junction_11923_Junction_12091 J004 3_Junction_11038_Junction_11725_Junction_11892 J001 5_Junction_11923_Junction_11925 J001																																																			0.5549445%			0.837245456672078%	0.398755684814859%	0.60110495332635%	0.5750248214337%
rrn-3.1 I_+_15065200_15065246_15065704_15065793_15065971_15066015_15066060_15066401_15066789_15066821_15066826_15067342 5_Junction_11891_Junction_11892 J002 5_Junction_11656_Junction_11661 J001 3_Junction_11087_Junction_11656_Junction_11865_Junction_11891_Junction_11923_Junction_12091 J004 3_Junction_11038_Junction_11725_Junction_11892 J001 5_Junction_11923_Junction_11925 J002	rrn-3.1	WBGene00004622	F31C3.9	I_+_15065200_15065246_15065704_15065793_15065971_15066015_15066060_15066401_15066789_15066821_15066826_15067342 5_Junction_11891_Junction_11892 J002 5_Junction_11656_Junction_11661 J001 3_Junction_11087_Junction_11656_Junction_11865_Junction_11891_Junction_11923_Junction_12091 J004 3_Junction_11038_Junction_11725_Junction_11892 J001 5_Junction_11923_Junction_11925 J002																																																			0%			0.747546246284722%	0.429397346991701%	0.73974928117365%	0.1916749404779%
rrn-3.1 I_+_15065200_15065246_15065704_15065793_15065971_15066015_15066060_15066401_15066789_15066821_15066826_15067342 5_Junction_11891_Junction_11892 J002 5_Junction_11656_Junction_11661 J001 3_Junction_11087_Junction_11656_Junction_11865_Junction_11891_Junction_11923_Junction_12091 J004 3_Junction_11038_Junction_11725_Junction_11892 J002 5_Junction_11923_Junction_11925 J001	rrn-3.1	WBGene00004622	F31C3.9	I_+_15065200_15065246_15065704_15065793_15065971_15066015_15066060_15066401_15066789_15066821_15066826_15067342 5_Junction_11891_Junction_11892 J002 5_Junction_11656_Junction_11661 J001 3_Junction_11087_Junction_11656_Junction_11865_Junction_11891_Junction_11923_Junction_12091 J004 3_Junction_11038_Junction_11725_Junction_11892 J002 5_Junction_11923_Junction_11925 J001																																																			0.8325%			0.269139384580585%	0.182757345807698%	0.15818551403325%	0.16426699015815%
rrn-3.1 I_+_15065200_15065246_15065704_15065793_15065971_15066015_15066060_15066401_15066789_15066821_15066826_15067342 5_Junction_11891_Junction_11892 J002 5_Junction_11656_Junction_11661 J001 3_Junction_11087_Junction_11656_Junction_11865_Junction_11891_Junction_11923_Junction_12091 J004 3_Junction_11038_Junction_11725_Junction_11892 J002 5_Junction_11923_Junction_11925 J002	rrn-3.1	WBGene00004622	F31C3.9	I_+_15065200_15065246_15065704_15065793_15065971_15066015_15066060_15066401_15066789_15066821_15066826_15067342 5_Junction_11891_Junction_11892 J002 5_Junction_11656_Junction_11661 J001 3_Junction_11087_Junction_11656_Junction_11865_Junction_11891_Junction_11923_Junction_12091 J004 3_Junction_11038_Junction_11725_Junction_11892 J002 5_Junction_11923_Junction_11925 J002																																																			0%			0.240304841390615%	0.196801004779422%	0.19467086346675%	0.05475566338605%
rrn-3.1 I_+_15065200_15065246_15065704_15065793_15065971_15066015_15066060_15066401_15066789_15066821_15066826_15067342 5_Junction_11891_Junction_11892 J002 5_Junction_11656_Junction_11661 J001 3_Junction_11087_Junction_11656_Junction_11865_Junction_11891_Junction_11923_Junction_12091 J004 3_Junction_11038_Junction_11725_Junction_11892 J003 5_Junction_11923_Junction_11925 J001	rrn-3.1	WBGene00004622	F31C3.9	I_+_15065200_15065246_15065704_15065793_15065971_15066015_15066060_15066401_15066789_15066821_15066826_15067342 5_Junction_11891_Junction_11892 J002 5_Junction_11656_Junction_11661 J001 3_Junction_11087_Junction_11656_Junction_11865_Junction_11891_Junction_11923_Junction_12091 J004 3_Junction_11038_Junction_11725_Junction_11892 J003 5_Junction_11923_Junction_11925 J001																																																			0.2775555%			0.627934092504058%	0.0996548628090431%	0.5061936449064%	0.16426699015815%
rrn-3.1 I_+_15065200_15065246_15065704_15065793_15065971_15066015_15066060_15066401_15066789_15066821_15066826_15067342 5_Junction_11891_Junction_11892 J002 5_Junction_11656_Junction_11661 J001 3_Junction_11087_Junction_11656_Junction_11865_Junction_11891_Junction_11923_Junction_12091 J004 3_Junction_11038_Junction_11725_Junction_11892 J003 5_Junction_11923_Junction_11925 J002	rrn-3.1	WBGene00004622	F31C3.9	I_+_15065200_15065246_15065704_15065793_15065971_15066015_15066060_15066401_15066789_15066821_15066826_15067342 5_Junction_11891_Junction_11892 J002 5_Junction_11656_Junction_11661 J001 3_Junction_11087_Junction_11656_Junction_11865_Junction_11891_Junction_11923_Junction_12091 J004 3_Junction_11038_Junction_11725_Junction_11892 J003 5_Junction_11923_Junction_11925 J002																																																			0%			0.560659684713542%	0.107312661197277%	0.6229467630936%	0.05475566338605%
rrn-3.1 I_+_15065200_15065246_15065704_15065793_15065971_15066015_15066060_15066401_15066789_15066821_15066826_15067342 5_Junction_11891_Junction_11892 J002 5_Junction_11656_Junction_11661 J001 3_Junction_11087_Junction_11656_Junction_11865_Junction_11891_Junction_11923_Junction_12091 J005 3_Junction_11038_Junction_11725_Junction_11892 J001 5_Junction_11923_Junction_11925 J001	rrn-3.1	WBGene00004622	F31C3.9	I_+_15065200_15065246_15065704_15065793_15065971_15066015_15066060_15066401_15066789_15066821_15066826_15067342 5_Junction_11891_Junction_11892 J002 5_Junction_11656_Junction_11661 J001 3_Junction_11087_Junction_11656_Junction_11865_Junction_11891_Junction_11923_Junction_12091 J005 3_Junction_11038_Junction_11725_Junction_11892 J001 5_Junction_11923_Junction_11925 J001																																																			0.5549445%			0.509530076848691%	0.25901049013654%	0.2441780387541%	0.53905410573168%
rrn-3.1 I_+_15065200_15065246_15065704_15065793_15065971_15066015_15066060_15066401_15066789_15066821_15066826_15067342 5_Junction_11891_Junction_11892 J002 5_Junction_11656_Junction_11661 J001 3_Junction_11087_Junction_11656_Junction_11865_Junction_11891_Junction_11923_Junction_12091 J005 3_Junction_11038_Junction_11725_Junction_11892 J001 5_Junction_11923_Junction_11925 J002	rrn-3.1	WBGene00004622	F31C3.9	I_+_15065200_15065246_15065704_15065793_15065971_15066015_15066060_15066401_15066789_15066821_15066826_15067342 5_Junction_11891_Junction_11892 J002 5_Junction_11656_Junction_11661 J001 3_Junction_11087_Junction_11656_Junction_11865_Junction_11891_Junction_11923_Junction_12091 J005 3_Junction_11038_Junction_11725_Junction_11892 J001 5_Junction_11923_Junction_11925 J002																																																			0%			0.454941013154509%	0.27891368460186%	0.3004974882459%	0.17968470191056%
rrn-3.1 I_+_15065200_15065246_15065704_15065793_15065971_15066015_15066060_15066401_15066789_15066821_15066826_15067342 5_Junction_11891_Junction_11892 J002 5_Junction_11656_Junction_11661 J001 3_Junction_11087_Junction_11656_Junction_11865_Junction_11891_Junction_11923_Junction_12091 J005 3_Junction_11038_Junction_11725_Junction_11892 J002 5_Junction_11923_Junction_11925 J001	rrn-3.1	WBGene00004622	F31C3.9	I_+_15065200_15065246_15065704_15065793_15065971_15066015_15066060_15066401_15066789_15066821_15066826_15067342 5_Junction_11891_Junction_11892 J002 5_Junction_11656_Junction_11661 J001 3_Junction_11087_Junction_11656_Junction_11865_Junction_11891_Junction_11923_Junction_12091 J005 3_Junction_11038_Junction_11725_Junction_11892 J002 5_Junction_11923_Junction_11925 J001																																																			0.8325%			0.163792601339927%	0.118709454225544%	0.0642573786195%	0.15399125773416%
rrn-3.1 I_+_15065200_15065246_15065704_15065793_15065971_15066015_15066060_15066401_15066789_15066821_15066826_15067342 5_Junction_11891_Junction_11892 J002 5_Junction_11656_Junction_11661 J001 3_Junction_11087_Junction_11656_Junction_11865_Junction_11891_Junction_11923_Junction_12091 J005 3_Junction_11038_Junction_11725_Junction_11892 J002 5_Junction_11923_Junction_11925 J002	rrn-3.1	WBGene00004622	F31C3.9	I_+_15065200_15065246_15065704_15065793_15065971_15066015_15066060_15066401_15066789_15066821_15066826_15067342 5_Junction_11891_Junction_11892 J002 5_Junction_11656_Junction_11661 J001 3_Junction_11087_Junction_11656_Junction_11865_Junction_11891_Junction_11923_Junction_12091 J005 3_Junction_11038_Junction_11725_Junction_11892 J002 5_Junction_11923_Junction_11925 J002																																																			0%			0.146244501328873%	0.127831468361256%	0.0790782863805%	0.05133041924472%
rrn-3.1 I_+_15065200_15065246_15065704_15065793_15065971_15066015_15066060_15066401_15066789_15066821_15066826_15067342 5_Junction_11891_Junction_11892 J002 5_Junction_11656_Junction_11661 J001 3_Junction_11087_Junction_11656_Junction_11865_Junction_11891_Junction_11923_Junction_12091 J005 3_Junction_11038_Junction_11725_Junction_11892 J003 5_Junction_11923_Junction_11925 J001	rrn-3.1	WBGene00004622	F31C3.9	I_+_15065200_15065246_15065704_15065793_15065971_15066015_15066060_15066401_15066789_15066821_15066826_15067342 5_Junction_11891_Junction_11892 J002 5_Junction_11656_Junction_11661 J001 3_Junction_11087_Junction_11656_Junction_11865_Junction_11891_Junction_11923_Junction_12091 J005 3_Junction_11038_Junction_11725_Junction_11892 J003 5_Junction_11923_Junction_11925 J001																																																			0.2775555%			0.382147557636518%	0.0647305000119162%	0.2056236115824%	0.15399125773416%
rrn-3.1 I_+_15065200_15065246_15065704_15065793_15065971_15066015_15066060_15066401_15066789_15066821_15066826_15067342 5_Junction_11891_Junction_11892 J002 5_Junction_11656_Junction_11661 J001 3_Junction_11087_Junction_11656_Junction_11865_Junction_11891_Junction_11923_Junction_12091 J005 3_Junction_11038_Junction_11725_Junction_11892 J003 5_Junction_11923_Junction_11925 J002	rrn-3.1	WBGene00004622	F31C3.9	I_+_15065200_15065246_15065704_15065793_15065971_15066015_15066060_15066401_15066789_15066821_15066826_15067342 5_Junction_11891_Junction_11892 J002 5_Junction_11656_Junction_11661 J001 3_Junction_11087_Junction_11656_Junction_11865_Junction_11891_Junction_11923_Junction_12091 J005 3_Junction_11038_Junction_11725_Junction_11892 J003 5_Junction_11923_Junction_11925 J002																																																			0%			0.341205759865882%	0.0697045986628838%	0.2530505164176%	0.05133041924472%
rrn-3.1 I_+_15065200_15065246_15065704_15065793_15065971_15066015_15066060_15066401_15066789_15066821_15066826_15067342 5_Junction_11891_Junction_11892 J002 5_Junction_11656_Junction_11661 J001 3_Junction_11087_Junction_11656_Junction_11865_Junction_11891_Junction_11923_Junction_12091 J006 3_Junction_11038_Junction_11725_Junction_11892 J001 5_Junction_11923_Junction_11925 J001	rrn-3.1	WBGene00004622	F31C3.9	I_+_15065200_15065246_15065704_15065793_15065971_15066015_15066060_15066401_15066789_15066821_15066826_15067342 5_Junction_11891_Junction_11892 J002 5_Junction_11656_Junction_11661 J001 3_Junction_11087_Junction_11656_Junction_11865_Junction_11891_Junction_11923_Junction_12091 J006 3_Junction_11038_Junction_11725_Junction_11892 J001 5_Junction_11923_Junction_11925 J001																																																			1.1115555%			1.74781535905806%	2.23411606492192%	1.9734389033733%	1.20375240152112%
rrn-3.1 I_+_15065200_15065246_15065704_15065793_15065971_15066015_15066060_15066401_15066789_15066821_15066826_15067342 5_Junction_11891_Junction_11892 J002 5_Junction_11656_Junction_11661 J001 3_Junction_11087_Junction_11656_Junction_11865_Junction_11891_Junction_11923_Junction_12091 J006 3_Junction_11038_Junction_11725_Junction_11892 J001 5_Junction_11923_Junction_11925 J002	rrn-3.1	WBGene00004622	F31C3.9	I_+_15065200_15065246_15065704_15065793_15065971_15066015_15066060_15066401_15066789_15066821_15066826_15067342 5_Junction_11891_Junction_11892 J002 5_Junction_11656_Junction_11661 J001 3_Junction_11087_Junction_11656_Junction_11865_Junction_11891_Junction_11923_Junction_12091 J006 3_Junction_11038_Junction_11725_Junction_11892 J001 5_Junction_11923_Junction_11925 J002																																																			0%			1.56056124336114%	2.40579268881%	2.4286108476267%	0.40125080050704%
rrn-3.1 I_+_15065200_15065246_15065704_15065793_15065971_15066015_15066060_15066401_15066789_15066821_15066826_15067342 5_Junction_11891_Junction_11892 J002 5_Junction_11656_Junction_11661 J001 3_Junction_11087_Junction_11656_Junction_11865_Junction_11891_Junction_11923_Junction_12091 J006 3_Junction_11038_Junction_11725_Junction_11892 J002 5_Junction_11923_Junction_11925 J001	rrn-3.1	WBGene00004622	F31C3.9	I_+_15065200_15065246_15065704_15065793_15065971_15066015_15066060_15066401_15066789_15066821_15066826_15067342 5_Junction_11891_Junction_11892 J002 5_Junction_11656_Junction_11661 J001 3_Junction_11087_Junction_11656_Junction_11865_Junction_11891_Junction_11923_Junction_12091 J006 3_Junction_11038_Junction_11725_Junction_11892 J002 5_Junction_11923_Junction_11925 J001																																																			1.6675%			0.561849510616842%	1.02393805981987%	0.5193260272035%	0.34387521463944%
rrn-3.1 I_+_15065200_15065246_15065704_15065793_15065971_15066015_15066060_15066401_15066789_15066821_15066826_15067342 5_Junction_11891_Junction_11892 J002 5_Junction_11656_Junction_11661 J001 3_Junction_11087_Junction_11656_Junction_11865_Junction_11891_Junction_11923_Junction_12091 J006 3_Junction_11038_Junction_11725_Junction_11892 J002 5_Junction_11923_Junction_11925 J002	rrn-3.1	WBGene00004622	F31C3.9	I_+_15065200_15065246_15065704_15065793_15065971_15066015_15066060_15066401_15066789_15066821_15066826_15067342 5_Junction_11891_Junction_11892 J002 5_Junction_11656_Junction_11661 J001 3_Junction_11087_Junction_11656_Junction_11865_Junction_11891_Junction_11923_Junction_12091 J006 3_Junction_11038_Junction_11725_Junction_11892 J002 5_Junction_11923_Junction_11925 J002																																																			0%			0.501655146995958%	1.10262073523697%	0.6391081177965%	0.11462507154648%
rrn-3.1 I_+_15065200_15065246_15065704_15065793_15065971_15066015_15066060_15066401_15066789_15066821_15066826_15067342 5_Junction_11891_Junction_11892 J002 5_Junction_11656_Junction_11661 J001 3_Junction_11087_Junction_11656_Junction_11865_Junction_11891_Junction_11923_Junction_12091 J006 3_Junction_11038_Junction_11725_Junction_11892 J003 5_Junction_11923_Junction_11925 J001	rrn-3.1	WBGene00004622	F31C3.9	I_+_15065200_15065246_15065704_15065793_15065971_15066015_15066060_15066401_15066789_15066821_15066826_15067342 5_Junction_11891_Junction_11892 J002 5_Junction_11656_Junction_11661 J001 3_Junction_11087_Junction_11656_Junction_11865_Junction_11891_Junction_11923_Junction_12091 J006 3_Junction_11038_Junction_11725_Junction_11892 J003 5_Junction_11923_Junction_11925 J001																																																			0.5559445%			1.31086151929355%	0.558338196614412%	1.6618432870512%	0.34387521463944%
rrn-3.1 I_+_15065200_15065246_15065704_15065793_15065971_15066015_15066060_15066401_15066789_15066821_15066826_15067342 5_Junction_11891_Junction_11892 J002 5_Junction_11656_Junction_11661 J001 3_Junction_11087_Junction_11656_Junction_11865_Junction_11891_Junction_11923_Junction_12091 J006 3_Junction_11038_Junction_11725_Junction_11892 J003 5_Junction_11923_Junction_11925 J002	rrn-3.1	WBGene00004622	F31C3.9	I_+_15065200_15065246_15065704_15065793_15065971_15066015_15066060_15066401_15066789_15066821_15066826_15067342 5_Junction_11891_Junction_11892 J002 5_Junction_11656_Junction_11661 J001 3_Junction_11087_Junction_11656_Junction_11865_Junction_11891_Junction_11923_Junction_12091 J006 3_Junction_11038_Junction_11725_Junction_11892 J003 5_Junction_11923_Junction_11925 J002																																																			0%			1.17042093252085%	0.601242689396828%	2.0451459769488%	0.11462507154648%
rrn-3.1 I_+_15065200_15065246_15065704_15065793_15065971_15066015_15066060_15066401_15066789_15066821_15066826_15067342 5_Junction_11891_Junction_11892 J002 5_Junction_11656_Junction_11661 J002 3_Junction_11087_Junction_11656_Junction_11865_Junction_11891_Junction_11923_Junction_12091 J001 3_Junction_11038_Junction_11725_Junction_11892 J001 5_Junction_11923_Junction_11925 J001	rrn-3.1	WBGene00004622	F31C3.9	I_+_15065200_15065246_15065704_15065793_15065971_15066015_15066060_15066401_15066789_15066821_15066826_15067342 5_Junction_11891_Junction_11892 J002 5_Junction_11656_Junction_11661 J002 3_Junction_11087_Junction_11656_Junction_11865_Junction_11891_Junction_11923_Junction_12091 J001 3_Junction_11038_Junction_11725_Junction_11892 J001 5_Junction_11923_Junction_11925 J001																																																			0%			0.0149385928124621%	0.00800223148055448%	0.0120087560043%	0.00586532434224%
rrn-3.1 I_+_15065200_15065246_15065704_15065793_15065971_15066015_15066060_15066401_15066789_15066821_15066826_15067342 5_Junction_11891_Junction_11892 J002 5_Junction_11656_Junction_11661 J002 3_Junction_11087_Junction_11656_Junction_11865_Junction_11891_Junction_11923_Junction_12091 J001 3_Junction_11038_Junction_11725_Junction_11892 J001 5_Junction_11923_Junction_11925 J002	rrn-3.1	WBGene00004622	F31C3.9	I_+_15065200_15065246_15065704_15065793_15065971_15066015_15066060_15066401_15066789_15066821_15066826_15067342 5_Junction_11891_Junction_11892 J002 5_Junction_11656_Junction_11661 J002 3_Junction_11087_Junction_11656_Junction_11865_Junction_11891_Junction_11923_Junction_12091 J001 3_Junction_11038_Junction_11725_Junction_11892 J001 5_Junction_11923_Junction_11925 J002																																																			0%			0.0133381302851379%	0.00861714854136552%	0.0147785649957%	0.00195510811408%
rrn-3.1 I_+_15065200_15065246_15065704_15065793_15065971_15066015_15066060_15066401_15066789_15066821_15066826_15067342 5_Junction_11891_Junction_11892 J002 5_Junction_11656_Junction_11661 J002 3_Junction_11087_Junction_11656_Junction_11865_Junction_11891_Junction_11923_Junction_12091 J001 3_Junction_11038_Junction_11725_Junction_11892 J002 5_Junction_11923_Junction_11925 J001	rrn-3.1	WBGene00004622	F31C3.9	I_+_15065200_15065246_15065704_15065793_15065971_15066015_15066060_15066401_15066789_15066821_15066826_15067342 5_Junction_11891_Junction_11892 J002 5_Junction_11656_Junction_11661 J002 3_Junction_11087_Junction_11656_Junction_11865_Junction_11891_Junction_11923_Junction_12091 J001 3_Junction_11038_Junction_11725_Junction_11892 J002 5_Junction_11923_Junction_11925 J001																																																			0%			0.00480213256937472%	0.00366757551457596%	0.0031601989485%	0.00167554362888%
rrn-3.1 I_+_15065200_15065246_15065704_15065793_15065971_15066015_15066060_15066401_15066789_15066821_15066826_15067342 5_Junction_11891_Junction_11892 J002 5_Junction_11656_Junction_11661 J002 3_Junction_11087_Junction_11656_Junction_11865_Junction_11891_Junction_11923_Junction_12091 J001 3_Junction_11038_Junction_11725_Junction_11892 J002 5_Junction_11923_Junction_11925 J002	rrn-3.1	WBGene00004622	F31C3.9	I_+_15065200_15065246_15065704_15065793_15065971_15066015_15066060_15066401_15066789_15066821_15066826_15067342 5_Junction_11891_Junction_11892 J002 5_Junction_11656_Junction_11661 J002 3_Junction_11087_Junction_11656_Junction_11865_Junction_11891_Junction_11923_Junction_12091 J001 3_Junction_11038_Junction_11725_Junction_11892 J002 5_Junction_11923_Junction_11925 J002																																																			0%			0.00428765082902528%	0.00394940374726404%	0.0038890960515%	0.00055851454296%
rrn-3.1 I_+_15065200_15065246_15065704_15065793_15065971_15066015_15066060_15066401_15066789_15066821_15066826_15067342 5_Junction_11891_Junction_11892 J002 5_Junction_11656_Junction_11661 J002 3_Junction_11087_Junction_11656_Junction_11865_Junction_11891_Junction_11923_Junction_12091 J001 3_Junction_11038_Junction_11725_Junction_11892 J003 5_Junction_11923_Junction_11925 J001	rrn-3.1	WBGene00004622	F31C3.9	I_+_15065200_15065246_15065704_15065793_15065971_15066015_15066060_15066401_15066789_15066821_15066826_15067342 5_Junction_11891_Junction_11892 J002 5_Junction_11656_Junction_11661 J002 3_Junction_11087_Junction_11656_Junction_11865_Junction_11891_Junction_11923_Junction_12091 J001 3_Junction_11038_Junction_11725_Junction_11892 J003 5_Junction_11923_Junction_11925 J001																																																			0%			0.0112039446093466%	0.00199987438606956%	0.0101126366352%	0.00167554362888%
rrn-3.1 I_+_15065200_15065246_15065704_15065793_15065971_15066015_15066060_15066401_15066789_15066821_15066826_15067342 5_Junction_11891_Junction_11892 J002 5_Junction_11656_Junction_11661 J002 3_Junction_11087_Junction_11656_Junction_11865_Junction_11891_Junction_11923_Junction_12091 J001 3_Junction_11038_Junction_11725_Junction_11892 J003 5_Junction_11923_Junction_11925 J002	rrn-3.1	WBGene00004622	F31C3.9	I_+_15065200_15065246_15065704_15065793_15065971_15066015_15066060_15066401_15066789_15066821_15066826_15067342 5_Junction_11891_Junction_11892 J002 5_Junction_11656_Junction_11661 J002 3_Junction_11087_Junction_11656_Junction_11865_Junction_11891_Junction_11923_Junction_12091 J001 3_Junction_11038_Junction_11725_Junction_11892 J003 5_Junction_11923_Junction_11925 J002																																																			0%			0.0100035977138534%	0.00215355113017044%	0.0124451073648%	0.00055851454296%
rrn-3.1 I_+_15065200_15065246_15065704_15065793_15065971_15066015_15066060_15066401_15066789_15066821_15066826_15067342 5_Junction_11891_Junction_11892 J002 5_Junction_11656_Junction_11661 J002 3_Junction_11087_Junction_11656_Junction_11865_Junction_11891_Junction_11923_Junction_12091 J002 3_Junction_11038_Junction_11725_Junction_11892 J001 5_Junction_11923_Junction_11925 J001	rrn-3.1	WBGene00004622	F31C3.9	I_+_15065200_15065246_15065704_15065793_15065971_15066015_15066060_15066401_15066789_15066821_15066826_15067342 5_Junction_11891_Junction_11892 J002 5_Junction_11656_Junction_11661 J002 3_Junction_11087_Junction_11656_Junction_11865_Junction_11891_Junction_11923_Junction_12091 J002 3_Junction_11038_Junction_11725_Junction_11892 J001 5_Junction_11923_Junction_11925 J001																																																			0%			0.236510666342508%	0.199525518662741%	0.1691446058478%	0.08973000223572%
rrn-3.1 I_+_15065200_15065246_15065704_15065793_15065971_15066015_15066060_15066401_15066789_15066821_15066826_15067342 5_Junction_11891_Junction_11892 J002 5_Junction_11656_Junction_11661 J002 3_Junction_11087_Junction_11656_Junction_11865_Junction_11891_Junction_11923_Junction_12091 J002 3_Junction_11038_Junction_11725_Junction_11892 J001 5_Junction_11923_Junction_11925 J002	rrn-3.1	WBGene00004622	F31C3.9	I_+_15065200_15065246_15065704_15065793_15065971_15066015_15066060_15066401_15066789_15066821_15066826_15067342 5_Junction_11891_Junction_11892 J002 5_Junction_11656_Junction_11661 J002 3_Junction_11087_Junction_11656_Junction_11865_Junction_11891_Junction_11923_Junction_12091 J002 3_Junction_11038_Junction_11725_Junction_11892 J001 5_Junction_11923_Junction_11925 J002																																																			0%			0.211171836671892%	0.214857697666939%	0.2081576601522%	0.02991000074524%
rrn-3.1 I_+_15065200_15065246_15065704_15065793_15065971_15066015_15066060_15066401_15066789_15066821_15066826_15067342 5_Junction_11891_Junction_11892 J002 5_Junction_11656_Junction_11661 J002 3_Junction_11087_Junction_11656_Junction_11865_Junction_11891_Junction_11923_Junction_12091 J002 3_Junction_11038_Junction_11725_Junction_11892 J002 5_Junction_11923_Junction_11925 J001	rrn-3.1	WBGene00004622	F31C3.9	I_+_15065200_15065246_15065704_15065793_15065971_15066015_15066060_15066401_15066789_15066821_15066826_15067342 5_Junction_11891_Junction_11892 J002 5_Junction_11656_Junction_11661 J002 3_Junction_11087_Junction_11656_Junction_11865_Junction_11891_Junction_11923_Junction_12091 J002 3_Junction_11038_Junction_11725_Junction_11892 J002 5_Junction_11923_Junction_11925 J001																																																			0%			0.0760282837952717%	0.0914463557519873%	0.044511738381%	0.02563311503214%
rrn-3.1 I_+_15065200_15065246_15065704_15065793_15065971_15066015_15066060_15066401_15066789_15066821_15066826_15067342 5_Junction_11891_Junction_11892 J002 5_Junction_11656_Junction_11661 J002 3_Junction_11087_Junction_11656_Junction_11865_Junction_11891_Junction_11923_Junction_12091 J002 3_Junction_11038_Junction_11725_Junction_11892 J002 5_Junction_11923_Junction_11925 J002	rrn-3.1	WBGene00004622	F31C3.9	I_+_15065200_15065246_15065704_15065793_15065971_15066015_15066060_15066401_15066789_15066821_15066826_15067342 5_Junction_11891_Junction_11892 J002 5_Junction_11656_Junction_11661 J002 3_Junction_11087_Junction_11656_Junction_11865_Junction_11891_Junction_11923_Junction_12091 J002 3_Junction_11038_Junction_11725_Junction_11892 J002 5_Junction_11923_Junction_11925 J002																																																			0%			0.0678829102143283%	0.0984733862043726%	0.054778331619%	0.00854437167738%
rrn-3.1 I_+_15065200_15065246_15065704_15065793_15065971_15066015_15066060_15066401_15066789_15066821_15066826_15067342 5_Junction_11891_Junction_11892 J002 5_Junction_11656_Junction_11661 J002 3_Junction_11087_Junction_11656_Junction_11865_Junction_11891_Junction_11923_Junction_12091 J002 3_Junction_11038_Junction_11725_Junction_11892 J003 5_Junction_11923_Junction_11925 J001	rrn-3.1	WBGene00004622	F31C3.9	I_+_15065200_15065246_15065704_15065793_15065971_15066015_15066060_15066401_15066789_15066821_15066826_15067342 5_Junction_11891_Junction_11892 J002 5_Junction_11656_Junction_11661 J002 3_Junction_11087_Junction_11656_Junction_11865_Junction_11891_Junction_11923_Junction_12091 J002 3_Junction_11038_Junction_11725_Junction_11892 J003 5_Junction_11923_Junction_11925 J001																																																			0%			0.177382999756881%	0.0498643378550717%	0.1424375628192%	0.02563311503214%
rrn-3.1 I_+_15065200_15065246_15065704_15065793_15065971_15066015_15066060_15066401_15066789_15066821_15066826_15067342 5_Junction_11891_Junction_11892 J002 5_Junction_11656_Junction_11661 J002 3_Junction_11087_Junction_11656_Junction_11865_Junction_11891_Junction_11923_Junction_12091 J002 3_Junction_11038_Junction_11725_Junction_11892 J003 5_Junction_11923_Junction_11925 J002	rrn-3.1	WBGene00004622	F31C3.9	I_+_15065200_15065246_15065704_15065793_15065971_15066015_15066060_15066401_15066789_15066821_15066826_15067342 5_Junction_11891_Junction_11892 J002 5_Junction_11656_Junction_11661 J002 3_Junction_11087_Junction_11656_Junction_11865_Junction_11891_Junction_11923_Junction_12091 J002 3_Junction_11038_Junction_11725_Junction_11892 J003 5_Junction_11923_Junction_11925 J002																																																			0%			0.158378877503919%	0.0536960730588883%	0.1752906611808%	0.00854437167738%
rrn-3.1 I_+_15065200_15065246_15065704_15065793_15065971_15066015_15066060_15066401_15066789_15066821_15066826_15067342 5_Junction_11891_Junction_11892 J002 5_Junction_11656_Junction_11661 J002 3_Junction_11087_Junction_11656_Junction_11865_Junction_11891_Junction_11923_Junction_12091 J003 3_Junction_11038_Junction_11725_Junction_11892 J001 5_Junction_11923_Junction_11925 J001	rrn-3.1	WBGene00004622	F31C3.9	I_+_15065200_15065246_15065704_15065793_15065971_15066015_15066060_15066401_15066789_15066821_15066826_15067342 5_Junction_11891_Junction_11892 J002 5_Junction_11656_Junction_11661 J002 3_Junction_11087_Junction_11656_Junction_11865_Junction_11891_Junction_11923_Junction_12091 J003 3_Junction_11038_Junction_11725_Junction_11892 J001 5_Junction_11923_Junction_11925 J001																																																			0%			0.0485504266405018%	0.0430963550820223%	0.06477063078915%	0.03270864340854%
rrn-3.1 I_+_15065200_15065246_15065704_15065793_15065971_15066015_15066060_15066401_15066789_15066821_15066826_15067342 5_Junction_11891_Junction_11892 J002 5_Junction_11656_Junction_11661 J002 3_Junction_11087_Junction_11656_Junction_11865_Junction_11891_Junction_11923_Junction_12091 J003 3_Junction_11038_Junction_11725_Junction_11892 J001 5_Junction_11923_Junction_11925 J002	rrn-3.1	WBGene00004622	F31C3.9	I_+_15065200_15065246_15065704_15065793_15065971_15066015_15066060_15066401_15066789_15066821_15066826_15067342 5_Junction_11891_Junction_11892 J002 5_Junction_11656_Junction_11661 J002 3_Junction_11087_Junction_11656_Junction_11865_Junction_11891_Junction_11923_Junction_12091 J003 3_Junction_11038_Junction_11725_Junction_11892 J001 5_Junction_11923_Junction_11925 J002																																																			0%			0.0433489234266982%	0.0464080168432577%	0.07970991971085%	0.01090288113618%
rrn-3.1 I_+_15065200_15065246_15065704_15065793_15065971_15066015_15066060_15066401_15066789_15066821_15066826_15067342 5_Junction_11891_Junction_11892 J002 5_Junction_11656_Junction_11661 J002 3_Junction_11087_Junction_11656_Junction_11865_Junction_11891_Junction_11923_Junction_12091 J003 3_Junction_11038_Junction_11725_Junction_11892 J002 5_Junction_11923_Junction_11925 J001	rrn-3.1	WBGene00004622	F31C3.9	I_+_15065200_15065246_15065704_15065793_15065971_15066015_15066060_15066401_15066789_15066821_15066826_15067342 5_Junction_11891_Junction_11892 J002 5_Junction_11656_Junction_11661 J002 3_Junction_11087_Junction_11656_Junction_11865_Junction_11891_Junction_11923_Junction_12091 J003 3_Junction_11038_Junction_11725_Junction_11892 J002 5_Junction_11923_Junction_11925 J001																																																			0%			0.0156069308504678%	0.0197518825905476%	0.01704490283925%	0.00934385822073%
rrn-3.1 I_+_15065200_15065246_15065704_15065793_15065971_15066015_15066060_15066401_15066789_15066821_15066826_15067342 5_Junction_11891_Junction_11892 J002 5_Junction_11656_Junction_11661 J002 3_Junction_11087_Junction_11656_Junction_11865_Junction_11891_Junction_11923_Junction_12091 J003 3_Junction_11038_Junction_11725_Junction_11892 J002 5_Junction_11923_Junction_11925 J002	rrn-3.1	WBGene00004622	F31C3.9	I_+_15065200_15065246_15065704_15065793_15065971_15066015_15066060_15066401_15066789_15066821_15066826_15067342 5_Junction_11891_Junction_11892 J002 5_Junction_11656_Junction_11661 J002 3_Junction_11087_Junction_11656_Junction_11865_Junction_11891_Junction_11923_Junction_12091 J003 3_Junction_11038_Junction_11725_Junction_11892 J002 5_Junction_11923_Junction_11925 J002																																																			0%			0.0139348651943322%	0.0212696804220124%	0.02097629466075%	0.00311461940691%
rrn-3.1 I_+_15065200_15065246_15065704_15065793_15065971_15066015_15066060_15066401_15066789_15066821_15066826_15067342 5_Junction_11891_Junction_11892 J002 5_Junction_11656_Junction_11661 J002 3_Junction_11087_Junction_11656_Junction_11865_Junction_11891_Junction_11923_Junction_12091 J003 3_Junction_11038_Junction_11725_Junction_11892 J003 5_Junction_11923_Junction_11925 J001	rrn-3.1	WBGene00004622	F31C3.9	I_+_15065200_15065246_15065704_15065793_15065971_15066015_15066060_15066401_15066789_15066821_15066826_15067342 5_Junction_11891_Junction_11892 J002 5_Junction_11656_Junction_11661 J002 3_Junction_11087_Junction_11656_Junction_11865_Junction_11891_Junction_11923_Junction_12091 J003 3_Junction_11038_Junction_11725_Junction_11892 J003 5_Junction_11923_Junction_11925 J001																																																			0%			0.0364128199803763%	0.01077040783823%	0.0545436890856%	0.00934385822073%
rrn-3.1 I_+_15065200_15065246_15065704_15065793_15065971_15066015_15066060_15066401_15066789_15066821_15066826_15067342 5_Junction_11891_Junction_11892 J002 5_Junction_11656_Junction_11661 J002 3_Junction_11087_Junction_11656_Junction_11865_Junction_11891_Junction_11923_Junction_12091 J003 3_Junction_11038_Junction_11725_Junction_11892 J003 5_Junction_11923_Junction_11925 J002	rrn-3.1	WBGene00004622	F31C3.9	I_+_15065200_15065246_15065704_15065793_15065971_15066015_15066060_15066401_15066789_15066821_15066826_15067342 5_Junction_11891_Junction_11892 J002 5_Junction_11656_Junction_11661 J002 3_Junction_11087_Junction_11656_Junction_11865_Junction_11891_Junction_11923_Junction_12091 J003 3_Junction_11038_Junction_11725_Junction_11892 J003 5_Junction_11923_Junction_11925 J002																																																			0%			0.0325116925700237%	0.01159804042393%	0.0671241429144%	0.00311461940691%
rrn-3.1 I_+_15065200_15065246_15065704_15065793_15065971_15066015_15066060_15066401_15066789_15066821_15066826_15067342 5_Junction_11891_Junction_11892 J002 5_Junction_11656_Junction_11661 J002 3_Junction_11087_Junction_11656_Junction_11865_Junction_11891_Junction_11923_Junction_12091 J004 3_Junction_11038_Junction_11725_Junction_11892 J001 5_Junction_11923_Junction_11925 J001	rrn-3.1	WBGene00004622	F31C3.9	I_+_15065200_15065246_15065704_15065793_15065971_15066015_15066060_15066401_15066789_15066821_15066826_15067342 5_Junction_11891_Junction_11892 J002 5_Junction_11656_Junction_11661 J002 3_Junction_11087_Junction_11656_Junction_11865_Junction_11891_Junction_11923_Junction_12091 J004 3_Junction_11038_Junction_11725_Junction_11892 J001 5_Junction_11923_Junction_11925 J001																																																			0%			0.0572475525929626%	0.0319125134947414%	0.03836840127615%	0.0268433190663%
rrn-3.1 I_+_15065200_15065246_15065704_15065793_15065971_15066015_15066060_15066401_15066789_15066821_15066826_15067342 5_Junction_11891_Junction_11892 J002 5_Junction_11656_Junction_11661 J002 3_Junction_11087_Junction_11656_Junction_11865_Junction_11891_Junction_11923_Junction_12091 J004 3_Junction_11038_Junction_11725_Junction_11892 J001 5_Junction_11923_Junction_11925 J002	rrn-3.1	WBGene00004622	F31C3.9	I_+_15065200_15065246_15065704_15065793_15065971_15066015_15066060_15066401_15066789_15066821_15066826_15067342 5_Junction_11891_Junction_11892 J002 5_Junction_11656_Junction_11661 J002 3_Junction_11087_Junction_11656_Junction_11865_Junction_11891_Junction_11923_Junction_12091 J004 3_Junction_11038_Junction_11725_Junction_11892 J001 5_Junction_11923_Junction_11925 J002																																																			0%			0.0511142732502374%	0.0343647730986986%	0.04721803922385%	0.0089477730221%
rrn-3.1 I_+_15065200_15065246_15065704_15065793_15065971_15066015_15066060_15066401_15066789_15066821_15066826_15067342 5_Junction_11891_Junction_11892 J002 5_Junction_11656_Junction_11661 J002 3_Junction_11087_Junction_11656_Junction_11865_Junction_11891_Junction_11923_Junction_12091 J004 3_Junction_11038_Junction_11725_Junction_11892 J002 5_Junction_11923_Junction_11925 J001	rrn-3.1	WBGene00004622	F31C3.9	I_+_15065200_15065246_15065704_15065793_15065971_15066015_15066060_15066401_15066789_15066821_15066826_15067342 5_Junction_11891_Junction_11892 J002 5_Junction_11656_Junction_11661 J002 3_Junction_11087_Junction_11656_Junction_11865_Junction_11891_Junction_11923_Junction_12091 J004 3_Junction_11038_Junction_11725_Junction_11892 J002 5_Junction_11923_Junction_11925 J001																																																			0%			0.018402692962775%	0.0146261144015017%	0.01009694770425%	0.00766831459185%
rrn-3.1 I_+_15065200_15065246_15065704_15065793_15065971_15066015_15066060_15066401_15066789_15066821_15066826_15067342 5_Junction_11891_Junction_11892 J002 5_Junction_11656_Junction_11661 J002 3_Junction_11087_Junction_11656_Junction_11865_Junction_11891_Junction_11923_Junction_12091 J004 3_Junction_11038_Junction_11725_Junction_11892 J002 5_Junction_11923_Junction_11925 J002	rrn-3.1	WBGene00004622	F31C3.9	I_+_15065200_15065246_15065704_15065793_15065971_15066015_15066060_15066401_15066789_15066821_15066826_15067342 5_Junction_11891_Junction_11892 J002 5_Junction_11656_Junction_11661 J002 3_Junction_11087_Junction_11656_Junction_11865_Junction_11891_Junction_11923_Junction_12091 J004 3_Junction_11038_Junction_11725_Junction_11892 J002 5_Junction_11923_Junction_11925 J002																																																			0%			0.016431100266025%	0.0157500318113783%	0.01242579979575%	0.00255610486395%
rrn-3.1 I_+_15065200_15065246_15065704_15065793_15065971_15066015_15066060_15066401_15066789_15066821_15066826_15067342 5_Junction_11891_Junction_11892 J002 5_Junction_11656_Junction_11661 J002 3_Junction_11087_Junction_11656_Junction_11865_Junction_11891_Junction_11923_Junction_12091 J004 3_Junction_11038_Junction_11725_Junction_11892 J003 5_Junction_11923_Junction_11925 J001	rrn-3.1	WBGene00004622	F31C3.9	I_+_15065200_15065246_15065704_15065793_15065971_15066015_15066060_15066401_15066789_15066821_15066826_15067342 5_Junction_11891_Junction_11892 J002 5_Junction_11656_Junction_11661 J002 3_Junction_11087_Junction_11656_Junction_11865_Junction_11891_Junction_11923_Junction_12091 J004 3_Junction_11038_Junction_11725_Junction_11892 J003 5_Junction_11923_Junction_11925 J001																																																			0%			0.0429356644447219%	0.00797540267215692%	0.0323102326536%	0.00766831459185%
rrn-3.1 I_+_15065200_15065246_15065704_15065793_15065971_15066015_15066060_15066401_15066789_15066821_15066826_15067342 5_Junction_11891_Junction_11892 J002 5_Junction_11656_Junction_11661 J002 3_Junction_11087_Junction_11656_Junction_11865_Junction_11891_Junction_11923_Junction_12091 J004 3_Junction_11038_Junction_11725_Junction_11892 J003 5_Junction_11923_Junction_11925 J002	rrn-3.1	WBGene00004622	F31C3.9	I_+_15065200_15065246_15065704_15065793_15065971_15066015_15066060_15066401_15066789_15066821_15066826_15067342 5_Junction_11891_Junction_11892 J002 5_Junction_11656_Junction_11661 J002 3_Junction_11087_Junction_11656_Junction_11865_Junction_11891_Junction_11923_Junction_12091 J004 3_Junction_11038_Junction_11725_Junction_11892 J003 5_Junction_11923_Junction_11925 J002																																																			0%			0.0383357049376781%	0.00858825812152308%	0.0397625593464%	0.00255610486395%
rrn-3.1 I_+_15065200_15065246_15065704_15065793_15065971_15066015_15066060_15066401_15066789_15066821_15066826_15067342 5_Junction_11891_Junction_11892 J002 5_Junction_11656_Junction_11661 J002 3_Junction_11087_Junction_11656_Junction_11865_Junction_11891_Junction_11923_Junction_12091 J005 3_Junction_11038_Junction_11725_Junction_11892 J001 5_Junction_11923_Junction_11925 J001	rrn-3.1	WBGene00004622	F31C3.9	I_+_15065200_15065246_15065704_15065793_15065971_15066015_15066060_15066401_15066789_15066821_15066826_15067342 5_Junction_11891_Junction_11892 J002 5_Junction_11656_Junction_11661 J002 3_Junction_11087_Junction_11656_Junction_11865_Junction_11891_Junction_11923_Junction_12091 J005 3_Junction_11038_Junction_11725_Junction_11892 J001 5_Junction_11923_Junction_11925 J001																																																			0%			0.0348396633742694%	0.0207286719074604%	0.0155858322609%	0.02516413346832%
rrn-3.1 I_+_15065200_15065246_15065704_15065793_15065971_15066015_15066060_15066401_15066789_15066821_15066826_15067342 5_Junction_11891_Junction_11892 J002 5_Junction_11656_Junction_11661 J002 3_Junction_11087_Junction_11656_Junction_11865_Junction_11891_Junction_11923_Junction_12091 J005 3_Junction_11038_Junction_11725_Junction_11892 J001 5_Junction_11923_Junction_11925 J002	rrn-3.1	WBGene00004622	F31C3.9	I_+_15065200_15065246_15065704_15065793_15065971_15066015_15066060_15066401_15066789_15066821_15066826_15067342 5_Junction_11891_Junction_11892 J002 5_Junction_11656_Junction_11661 J002 3_Junction_11087_Junction_11656_Junction_11865_Junction_11891_Junction_11923_Junction_12091 J005 3_Junction_11038_Junction_11725_Junction_11892 J001 5_Junction_11923_Junction_11925 J002																																																			0%			0.0311070778225306%	0.0223215293541396%	0.0191806907391%	0.00838804448944%
rrn-3.1 I_+_15065200_15065246_15065704_15065793_15065971_15066015_15066060_15066401_15066789_15066821_15066826_15067342 5_Junction_11891_Junction_11892 J002 5_Junction_11656_Junction_11661 J002 3_Junction_11087_Junction_11656_Junction_11865_Junction_11891_Junction_11923_Junction_12091 J005 3_Junction_11038_Junction_11725_Junction_11892 J002 5_Junction_11923_Junction_11925 J001	rrn-3.1	WBGene00004622	F31C3.9	I_+_15065200_15065246_15065704_15065793_15065971_15066015_15066060_15066401_15066789_15066821_15066826_15067342 5_Junction_11891_Junction_11892 J002 5_Junction_11656_Junction_11661 J002 3_Junction_11087_Junction_11656_Junction_11865_Junction_11891_Junction_11923_Junction_12091 J005 3_Junction_11038_Junction_11725_Junction_11892 J002 5_Junction_11923_Junction_11925 J001																																																			0%			0.011199494108713%	0.0095003462124558%	0.0041015348055%	0.00718862266584%
rrn-3.1 I_+_15065200_15065246_15065704_15065793_15065971_15066015_15066060_15066401_15066789_15066821_15066826_15067342 5_Junction_11891_Junction_11892 J002 5_Junction_11656_Junction_11661 J002 3_Junction_11087_Junction_11656_Junction_11865_Junction_11891_Junction_11923_Junction_12091 J005 3_Junction_11038_Junction_11725_Junction_11892 J002 5_Junction_11923_Junction_11925 J002	rrn-3.1	WBGene00004622	F31C3.9	I_+_15065200_15065246_15065704_15065793_15065971_15066015_15066060_15066401_15066789_15066821_15066826_15067342 5_Junction_11891_Junction_11892 J002 5_Junction_11656_Junction_11661 J002 3_Junction_11087_Junction_11656_Junction_11865_Junction_11891_Junction_11923_Junction_12091 J005 3_Junction_11038_Junction_11725_Junction_11892 J002 5_Junction_11923_Junction_11925 J002																																																			0%			0.00999962402248704%	0.0102303832007442%	0.0050475501945%	0.00239620755528%
rrn-3.1 I_+_15065200_15065246_15065704_15065793_15065971_15066015_15066060_15066401_15066789_15066821_15066826_15067342 5_Junction_11891_Junction_11892 J002 5_Junction_11656_Junction_11661 J002 3_Junction_11087_Junction_11656_Junction_11865_Junction_11891_Junction_11923_Junction_12091 J005 3_Junction_11038_Junction_11725_Junction_11892 J003 5_Junction_11923_Junction_11925 J001	rrn-3.1	WBGene00004622	F31C3.9	I_+_15065200_15065246_15065704_15065793_15065971_15066015_15066060_15066401_15066789_15066821_15066826_15067342 5_Junction_11891_Junction_11892 J002 5_Junction_11656_Junction_11661 J002 3_Junction_11087_Junction_11656_Junction_11865_Junction_11891_Junction_11923_Junction_12091 J005 3_Junction_11038_Junction_11725_Junction_11892 J003 5_Junction_11923_Junction_11925 J001																																																			0%			0.0261297475307021%	0.0051803975060838%	0.0131249113776%	0.00718862266584%
rrn-3.1 I_+_15065200_15065246_15065704_15065793_15065971_15066015_15066060_15066401_15066789_15066821_15066826_15067342 5_Junction_11891_Junction_11892 J002 5_Junction_11656_Junction_11661 J002 3_Junction_11087_Junction_11656_Junction_11865_Junction_11891_Junction_11923_Junction_12091 J005 3_Junction_11038_Junction_11725_Junction_11892 J003 5_Junction_11923_Junction_11925 J002	rrn-3.1	WBGene00004622	F31C3.9	I_+_15065200_15065246_15065704_15065793_15065971_15066015_15066060_15066401_15066789_15066821_15066826_15067342 5_Junction_11891_Junction_11892 J002 5_Junction_11656_Junction_11661 J002 3_Junction_11087_Junction_11656_Junction_11865_Junction_11891_Junction_11923_Junction_12091 J005 3_Junction_11038_Junction_11725_Junction_11892 J003 5_Junction_11923_Junction_11925 J002																																																			0%			0.0233303083668979%	0.0055784758191162%	0.0161521606224%	0.00239620755528%
rrn-3.1 I_+_15065200_15065246_15065704_15065793_15065971_15066015_15066060_15066401_15066789_15066821_15066826_15067342 5_Junction_11891_Junction_11892 J002 5_Junction_11656_Junction_11661 J002 3_Junction_11087_Junction_11656_Junction_11865_Junction_11891_Junction_11923_Junction_12091 J006 3_Junction_11038_Junction_11725_Junction_11892 J001 5_Junction_11923_Junction_11925 J001	rrn-3.1	WBGene00004622	F31C3.9	I_+_15065200_15065246_15065704_15065793_15065971_15066015_15066060_15066401_15066789_15066821_15066826_15067342 5_Junction_11891_Junction_11892 J002 5_Junction_11656_Junction_11661 J002 3_Junction_11087_Junction_11656_Junction_11865_Junction_11891_Junction_11923_Junction_12091 J006 3_Junction_11038_Junction_11725_Junction_11892 J001 5_Junction_11923_Junction_11925 J001																																																			0%			0.119508742499697%	0.178796846755281%	0.1259641853217%	0.05619359127888%
rrn-3.1 I_+_15065200_15065246_15065704_15065793_15065971_15066015_15066060_15066401_15066789_15066821_15066826_15067342 5_Junction_11891_Junction_11892 J002 5_Junction_11656_Junction_11661 J002 3_Junction_11087_Junction_11656_Junction_11865_Junction_11891_Junction_11923_Junction_12091 J006 3_Junction_11038_Junction_11725_Junction_11892 J001 5_Junction_11923_Junction_11925 J002	rrn-3.1	WBGene00004622	F31C3.9	I_+_15065200_15065246_15065704_15065793_15065971_15066015_15066060_15066401_15066789_15066821_15066826_15067342 5_Junction_11891_Junction_11892 J002 5_Junction_11656_Junction_11661 J002 3_Junction_11087_Junction_11656_Junction_11865_Junction_11891_Junction_11923_Junction_12091 J006 3_Junction_11038_Junction_11725_Junction_11892 J001 5_Junction_11923_Junction_11925 J002																																																			0%			0.106705042281103%	0.192536168312799%	0.1550177136783%	0.01873119709296%
rrn-3.1 I_+_15065200_15065246_15065704_15065793_15065971_15066015_15066060_15066401_15066789_15066821_15066826_15067342 5_Junction_11891_Junction_11892 J002 5_Junction_11656_Junction_11661 J002 3_Junction_11087_Junction_11656_Junction_11865_Junction_11891_Junction_11923_Junction_12091 J006 3_Junction_11038_Junction_11725_Junction_11892 J002 5_Junction_11923_Junction_11925 J001	rrn-3.1	WBGene00004622	F31C3.9	I_+_15065200_15065246_15065704_15065793_15065971_15066015_15066060_15066401_15066789_15066821_15066826_15067342 5_Junction_11891_Junction_11892 J002 5_Junction_11656_Junction_11661 J002 3_Junction_11087_Junction_11656_Junction_11865_Junction_11891_Junction_11923_Junction_12091 J006 3_Junction_11038_Junction_11725_Junction_11892 J002 5_Junction_11923_Junction_11925 J001																																																			0%			0.0384170605549978%	0.0819460095395315%	0.0331484698215%	0.01605278896056%
rrn-3.1 I_+_15065200_15065246_15065704_15065793_15065971_15066015_15066060_15066401_15066789_15066821_15066826_15067342 5_Junction_11891_Junction_11892 J002 5_Junction_11656_Junction_11661 J002 3_Junction_11087_Junction_11656_Junction_11865_Junction_11891_Junction_11923_Junction_12091 J006 3_Junction_11038_Junction_11725_Junction_11892 J002 5_Junction_11923_Junction_11925 J002	rrn-3.1	WBGene00004622	F31C3.9	I_+_15065200_15065246_15065704_15065793_15065971_15066015_15066060_15066401_15066789_15066821_15066826_15067342 5_Junction_11891_Junction_11892 J002 5_Junction_11656_Junction_11661 J002 3_Junction_11087_Junction_11656_Junction_11865_Junction_11891_Junction_11923_Junction_12091 J006 3_Junction_11038_Junction_11725_Junction_11892 J002 5_Junction_11923_Junction_11925 J002																																																			0%			0.0343012066322022%	0.0882430030036284%	0.0407941351785%	0.00535092965352%
rrn-3.1 I_+_15065200_15065246_15065704_15065793_15065971_15066015_15066060_15066401_15066789_15066821_15066826_15067342 5_Junction_11891_Junction_11892 J002 5_Junction_11656_Junction_11661 J002 3_Junction_11087_Junction_11656_Junction_11865_Junction_11891_Junction_11923_Junction_12091 J006 3_Junction_11038_Junction_11725_Junction_11892 J003 5_Junction_11923_Junction_11925 J001	rrn-3.1	WBGene00004622	F31C3.9	I_+_15065200_15065246_15065704_15065793_15065971_15066015_15066060_15066401_15066789_15066821_15066826_15067342 5_Junction_11891_Junction_11892 J002 5_Junction_11656_Junction_11661 J002 3_Junction_11087_Junction_11656_Junction_11865_Junction_11891_Junction_11923_Junction_12091 J006 3_Junction_11038_Junction_11725_Junction_11892 J003 5_Junction_11923_Junction_11925 J001																																																			0%			0.0896315568747725%	0.0446839403489879%	0.1060751034288%	0.01605278896056%
rrn-3.1 I_+_15065200_15065246_15065704_15065793_15065971_15066015_15066060_15066401_15066789_15066821_15066826_15067342 5_Junction_11891_Junction_11892 J002 5_Junction_11656_Junction_11661 J002 3_Junction_11087_Junction_11656_Junction_11865_Junction_11891_Junction_11923_Junction_12091 J006 3_Junction_11038_Junction_11725_Junction_11892 J003 5_Junction_11923_Junction_11925 J002	rrn-3.1	WBGene00004622	F31C3.9	I_+_15065200_15065246_15065704_15065793_15065971_15066015_15066060_15066401_15066789_15066821_15066826_15067342 5_Junction_11891_Junction_11892 J002 5_Junction_11656_Junction_11661 J002 3_Junction_11087_Junction_11656_Junction_11865_Junction_11891_Junction_11923_Junction_12091 J006 3_Junction_11038_Junction_11725_Junction_11892 J003 5_Junction_11923_Junction_11925 J002																																																			0%			0.0800287817108275%	0.0481175972397721%	0.1305412325712%	0.00535092965352%
rrn-3.1 I_+_15065200_15065246_15065704_15065793_15065971_15066015_15066060_15066401_15066789_15066821_15066826_15067342 5_Junction_12241_Junction_12242 J001 5_Junction_11984_Junction_11989 J001 3_Junction_11386_Junction_11984_Junction_12214_Junction_12241_Junction_12276_Junction_12451 J001 3_Junction_11337_Junction_12058_Junction_12242 J001 5_Junction_12276_Junction_12278 J001	rrn-3.1	WBGene00004622	F31C3.9	I_+_15065200_15065246_15065704_15065793_15065971_15066015_15066060_15066401_15066789_15066821_15066826_15067342 5_Junction_12241_Junction_12242 J001 5_Junction_11984_Junction_11989 J001 3_Junction_11386_Junction_11984_Junction_12214_Junction_12241_Junction_12276_Junction_12451 J001 3_Junction_11337_Junction_12058_Junction_12242 J001 5_Junction_12276_Junction_12278 J001																																																0%	0%	0%				0.478641522626542%	0.333242556287154%	0.3763308015993%	1.00526661154224%
rrn-3.1 I_+_15065200_15065246_15065704_15065793_15065971_15066015_15066060_15066401_15066789_15066821_15066826_15067342 5_Junction_12241_Junction_12242 J001 5_Junction_11984_Junction_11989 J001 3_Junction_11386_Junction_11984_Junction_12214_Junction_12241_Junction_12276_Junction_12451 J001 3_Junction_11337_Junction_12058_Junction_12242 J001 5_Junction_12276_Junction_12278 J002	rrn-3.1	WBGene00004622	F31C3.9	I_+_15065200_15065246_15065704_15065793_15065971_15066015_15066060_15066401_15066789_15066821_15066826_15067342 5_Junction_12241_Junction_12242 J001 5_Junction_11984_Junction_11989 J001 3_Junction_11386_Junction_11984_Junction_12214_Junction_12241_Junction_12276_Junction_12451 J001 3_Junction_11337_Junction_12058_Junction_12242 J001 5_Junction_12276_Junction_12278 J002																																																0%	0%	0%				0.427361738071058%	0.358849980134766%	0.4631311694007%	0.33508887051408%
rrn-3.1 I_+_15065200_15065246_15065704_15065793_15065971_15066015_15066060_15066401_15066789_15066821_15066826_15067342 5_Junction_12241_Junction_12242 J001 5_Junction_11984_Junction_11989 J001 3_Junction_11386_Junction_11984_Junction_12214_Junction_12241_Junction_12276_Junction_12451 J001 3_Junction_11337_Junction_12058_Junction_12242 J002 5_Junction_12276_Junction_12278 J001	rrn-3.1	WBGene00004622	F31C3.9	I_+_15065200_15065246_15065704_15065793_15065971_15066015_15066060_15066401_15066789_15066821_15066826_15067342 5_Junction_12241_Junction_12242 J001 5_Junction_11984_Junction_11989 J001 3_Junction_11386_Junction_11984_Junction_12214_Junction_12241_Junction_12276_Junction_12451 J001 3_Junction_11337_Junction_12058_Junction_12242 J002 5_Junction_12276_Junction_12278 J001																																																0%	0%	0%				0.153863223512095%	0.152731427830276%	0.0990344214735%	0.28717390002888%
rrn-3.1 I_+_15065200_15065246_15065704_15065793_15065971_15066015_15066060_15066401_15066789_15066821_15066826_15067342 5_Junction_12241_Junction_12242 J001 5_Junction_11984_Junction_11989 J001 3_Junction_11386_Junction_11984_Junction_12214_Junction_12241_Junction_12276_Junction_12451 J001 3_Junction_11337_Junction_12058_Junction_12242 J002 5_Junction_12276_Junction_12278 J002	rrn-3.1	WBGene00004622	F31C3.9	I_+_15065200_15065246_15065704_15065793_15065971_15066015_15066060_15066401_15066789_15066821_15066826_15067342 5_Junction_12241_Junction_12242 J001 5_Junction_11984_Junction_11989 J001 3_Junction_11386_Junction_11984_Junction_12214_Junction_12241_Junction_12276_Junction_12451 J001 3_Junction_11337_Junction_12058_Junction_12242 J002 5_Junction_12276_Junction_12278 J002																																																0%	0%	0%				0.137378918286305%	0.164467799231564%	0.1218766235265%	0.09572463334296%
rrn-3.1 I_+_15065200_15065246_15065704_15065793_15065971_15066015_15066060_15066401_15066789_15066821_15066826_15067342 5_Junction_12241_Junction_12242 J001 5_Junction_11984_Junction_11989 J001 3_Junction_11386_Junction_11984_Junction_12214_Junction_12241_Junction_12276_Junction_12451 J001 3_Junction_11337_Junction_12058_Junction_12242 J003 5_Junction_12276_Junction_12278 J001	rrn-3.1	WBGene00004622	F31C3.9	I_+_15065200_15065246_15065704_15065793_15065971_15066015_15066060_15066401_15066789_15066821_15066826_15067342 5_Junction_12241_Junction_12242 J001 5_Junction_11984_Junction_11989 J001 3_Junction_11386_Junction_11984_Junction_12214_Junction_12241_Junction_12276_Junction_12451 J001 3_Junction_11337_Junction_12058_Junction_12242 J003 5_Junction_12276_Junction_12278 J001																																																0%	0%	0%				0.358981141969906%	0.0832821762637696%	0.3169101487152%	0.28717390002888%
rrn-3.1 I_+_15065200_15065246_15065704_15065793_15065971_15066015_15066060_15066401_15066789_15066821_15066826_15067342 5_Junction_12241_Junction_12242 J001 5_Junction_11984_Junction_11989 J001 3_Junction_11386_Junction_11984_Junction_12214_Junction_12241_Junction_12276_Junction_12451 J001 3_Junction_11337_Junction_12058_Junction_12242 J003 5_Junction_12276_Junction_12278 J002	rrn-3.1	WBGene00004622	F31C3.9	I_+_15065200_15065246_15065704_15065793_15065971_15066015_15066060_15066401_15066789_15066821_15066826_15067342 5_Junction_12241_Junction_12242 J001 5_Junction_11984_Junction_11989 J001 3_Junction_11386_Junction_11984_Junction_12214_Junction_12241_Junction_12276_Junction_12451 J001 3_Junction_11337_Junction_12058_Junction_12242 J003 5_Junction_12276_Junction_12278 J002																																																0%	0%	0%				0.320521303553294%	0.0896818450524705%	0.3900051952848%	0.09572463334296%
rrn-3.1 I_+_15065200_15065246_15065704_15065793_15065971_15066015_15066060_15066401_15066789_15066821_15066826_15067342 5_Junction_12241_Junction_12242 J001 5_Junction_11984_Junction_11989 J001 3_Junction_11386_Junction_11984_Junction_12214_Junction_12241_Junction_12276_Junction_12451 J002 3_Junction_11337_Junction_12058_Junction_12242 J001 5_Junction_12276_Junction_12278 J001	rrn-3.1	WBGene00004622	F31C3.9	I_+_15065200_15065246_15065704_15065793_15065971_15066015_15066060_15066401_15066789_15066821_15066826_15067342 5_Junction_12241_Junction_12242 J001 5_Junction_11984_Junction_11989 J001 3_Junction_11386_Junction_11984_Junction_12214_Junction_12241_Junction_12276_Junction_12451 J002 3_Junction_11337_Junction_12058_Junction_12242 J001 5_Junction_12276_Junction_12278 J001																																																12.5%	10.962%	4.4435556%				7.57794438048803%	8.30898156911164%	5.3006593757178%	15.3789577588357%
rrn-3.1 I_+_15065200_15065246_15065704_15065793_15065971_15066015_15066060_15066401_15066789_15066821_15066826_15067342 5_Junction_12241_Junction_12242 J001 5_Junction_11984_Junction_11989 J001 3_Junction_11386_Junction_11984_Junction_12214_Junction_12241_Junction_12276_Junction_12451 J002 3_Junction_11337_Junction_12058_Junction_12242 J001 5_Junction_12276_Junction_12278 J002	rrn-3.1	WBGene00004622	F31C3.9	I_+_15065200_15065246_15065704_15065793_15065971_15066015_15066060_15066401_15066789_15066821_15066826_15067342 5_Junction_12241_Junction_12242 J001 5_Junction_11984_Junction_11989 J001 3_Junction_11386_Junction_11984_Junction_12214_Junction_12241_Junction_12276_Junction_12451 J002 3_Junction_11337_Junction_12058_Junction_12242 J001 5_Junction_12276_Junction_12278 J002																																																0%	3.654%	0%				6.76607299692637%	8.94747028781804%	6.5232517902822%	5.12631925294524%
rrn-3.1 I_+_15065200_15065246_15065704_15065793_15065971_15066015_15066060_15066401_15066789_15066821_15066826_15067342 5_Junction_12241_Junction_12242 J001 5_Junction_11984_Junction_11989 J001 3_Junction_11386_Junction_11984_Junction_12214_Junction_12241_Junction_12276_Junction_12451 J002 3_Junction_11337_Junction_12058_Junction_12242 J002 5_Junction_12276_Junction_12278 J001	rrn-3.1	WBGene00004622	F31C3.9	I_+_15065200_15065246_15065704_15065793_15065971_15066015_15066060_15066401_15066789_15066821_15066826_15067342 5_Junction_12241_Junction_12242 J001 5_Junction_11984_Junction_11989 J001 3_Junction_11386_Junction_11984_Junction_12214_Junction_12241_Junction_12276_Junction_12451 J002 3_Junction_11337_Junction_12058_Junction_12242 J002 5_Junction_12276_Junction_12278 J001																																																12.5%	0%	0%				2.43599206265895%	3.80816493849104%	1.394910362031%	4.39329748673214%
rrn-3.1 I_+_15065200_15065246_15065704_15065793_15065971_15066015_15066060_15066401_15066789_15066821_15066826_15067342 5_Junction_12241_Junction_12242 J001 5_Junction_11984_Junction_11989 J001 3_Junction_11386_Junction_11984_Junction_12214_Junction_12241_Junction_12276_Junction_12451 J002 3_Junction_11337_Junction_12058_Junction_12242 J002 5_Junction_12276_Junction_12278 J002	rrn-3.1	WBGene00004622	F31C3.9	I_+_15065200_15065246_15065704_15065793_15065971_15066015_15066060_15066401_15066789_15066821_15066826_15067342 5_Junction_12241_Junction_12242 J001 5_Junction_11984_Junction_11989 J001 3_Junction_11386_Junction_11984_Junction_12214_Junction_12241_Junction_12276_Junction_12451 J002 3_Junction_11337_Junction_12058_Junction_12242 J002 5_Junction_12276_Junction_12278 J002																																																0%	0%	0%				2.17500938095065%	4.10079651216532%	1.716645207969%	1.46443249557738%
rrn-3.1 I_+_15065200_15065246_15065704_15065793_15065971_15066015_15066060_15066401_15066789_15066821_15066826_15067342 5_Junction_12241_Junction_12242 J001 5_Junction_11984_Junction_11989 J001 3_Junction_11386_Junction_11984_Junction_12214_Junction_12241_Junction_12276_Junction_12451 J002 3_Junction_11337_Junction_12058_Junction_12242 J003 5_Junction_12276_Junction_12278 J001	rrn-3.1	WBGene00004622	F31C3.9	I_+_15065200_15065246_15065704_15065793_15065971_15066015_15066060_15066401_15066789_15066821_15066826_15067342 5_Junction_12241_Junction_12242 J001 5_Junction_11984_Junction_11989 J001 3_Junction_11386_Junction_11984_Junction_12214_Junction_12241_Junction_12276_Junction_12451 J002 3_Junction_11337_Junction_12058_Junction_12242 J003 5_Junction_12276_Junction_12278 J001																																																0%	10.962%	8.8884444%				5.68345828536602%	2.07653570816712%	4.4637131584992%	4.39329748673214%
rrn-3.1 I_+_15065200_15065246_15065704_15065793_15065971_15066015_15066060_15066401_15066789_15066821_15066826_15067342 5_Junction_12241_Junction_12242 J001 5_Junction_11984_Junction_11989 J001 3_Junction_11386_Junction_11984_Junction_12214_Junction_12241_Junction_12276_Junction_12451 J002 3_Junction_11337_Junction_12058_Junction_12242 J003 5_Junction_12276_Junction_12278 J002	rrn-3.1	WBGene00004622	F31C3.9	I_+_15065200_15065246_15065704_15065793_15065971_15066015_15066060_15066401_15066789_15066821_15066826_15067342 5_Junction_12241_Junction_12242 J001 5_Junction_11984_Junction_11989 J001 3_Junction_11386_Junction_11984_Junction_12214_Junction_12241_Junction_12276_Junction_12451 J002 3_Junction_11337_Junction_12058_Junction_12242 J003 5_Junction_12276_Junction_12278 J002																																																0%	3.654%	0%				5.07455474769478%	2.23610335344684%	5.4932646655008%	1.46443249557738%
rrn-3.1 I_+_15065200_15065246_15065704_15065793_15065971_15066015_15066060_15066401_15066789_15066821_15066826_15067342 5_Junction_12241_Junction_12242 J001 5_Junction_11984_Junction_11989 J001 3_Junction_11386_Junction_11984_Junction_12214_Junction_12241_Junction_12276_Junction_12451 J003 3_Junction_11337_Junction_12058_Junction_12242 J001 5_Junction_12276_Junction_12278 J001	rrn-3.1	WBGene00004622	F31C3.9	I_+_15065200_15065246_15065704_15065793_15065971_15066015_15066060_15066401_15066789_15066821_15066826_15067342 5_Junction_12241_Junction_12242 J001 5_Junction_11984_Junction_11989 J001 3_Junction_11386_Junction_11984_Junction_12214_Junction_12241_Junction_12276_Junction_12451 J003 3_Junction_11337_Junction_12058_Junction_12242 J001 5_Junction_12276_Junction_12278 J001																																																10.835%	8.655%	3.8092380381%				1.55558494853626%	1.79469183928142%	2.02978421713665%	5.60598275710854%
rrn-3.1 I_+_15065200_15065246_15065704_15065793_15065971_15066015_15066060_15066401_15066789_15066821_15066826_15067342 5_Junction_12241_Junction_12242 J001 5_Junction_11984_Junction_11989 J001 3_Junction_11386_Junction_11984_Junction_12214_Junction_12241_Junction_12276_Junction_12451 J003 3_Junction_11337_Junction_12058_Junction_12242 J001 5_Junction_12276_Junction_12278 J002	rrn-3.1	WBGene00004622	F31C3.9	I_+_15065200_15065246_15065704_15065793_15065971_15066015_15066060_15066401_15066789_15066821_15066826_15067342 5_Junction_12241_Junction_12242 J001 5_Junction_11984_Junction_11989 J001 3_Junction_11386_Junction_11984_Junction_12214_Junction_12241_Junction_12276_Junction_12451 J003 3_Junction_11337_Junction_12058_Junction_12242 J001 5_Junction_12276_Junction_12278 J002																																																0%	2.885%	0%				1.38892564873094%	1.93260170024386%	2.49795215836335%	1.86866091903618%
rrn-3.1 I_+_15065200_15065246_15065704_15065793_15065971_15066015_15066060_15066401_15066789_15066821_15066826_15067342 5_Junction_12241_Junction_12242 J001 5_Junction_11984_Junction_11989 J001 3_Junction_11386_Junction_11984_Junction_12214_Junction_12241_Junction_12276_Junction_12451 J003 3_Junction_11337_Junction_12058_Junction_12242 J002 5_Junction_12276_Junction_12278 J001	rrn-3.1	WBGene00004622	F31C3.9	I_+_15065200_15065246_15065704_15065793_15065971_15066015_15066060_15066401_15066789_15066821_15066826_15067342 5_Junction_12241_Junction_12242 J001 5_Junction_11984_Junction_11989 J001 3_Junction_11386_Junction_11984_Junction_12214_Junction_12241_Junction_12276_Junction_12451 J003 3_Junction_11337_Junction_12058_Junction_12242 J002 5_Junction_12276_Junction_12278 J001																																																10.835%	0%	0%				0.500055476414308%	0.822541545061848%	0.53415374135175%	1.60145767637073%
rrn-3.1 I_+_15065200_15065246_15065704_15065793_15065971_15066015_15066060_15066401_15066789_15066821_15066826_15067342 5_Junction_12241_Junction_12242 J001 5_Junction_11984_Junction_11989 J001 3_Junction_11386_Junction_11984_Junction_12214_Junction_12241_Junction_12276_Junction_12451 J003 3_Junction_11337_Junction_12058_Junction_12242 J002 5_Junction_12276_Junction_12278 J002	rrn-3.1	WBGene00004622	F31C3.9	I_+_15065200_15065246_15065704_15065793_15065971_15066015_15066060_15066401_15066789_15066821_15066826_15067342 5_Junction_12241_Junction_12242 J001 5_Junction_11984_Junction_11989 J001 3_Junction_11386_Junction_11984_Junction_12214_Junction_12241_Junction_12276_Junction_12451 J003 3_Junction_11337_Junction_12058_Junction_12242 J002 5_Junction_12276_Junction_12278 J002																																																0%	0%	0%				0.446481484430492%	0.885748268150712%	0.65735583114825%	0.53381922545691%
rrn-3.1 I_+_15065200_15065246_15065704_15065793_15065971_15066015_15066060_15066401_15066789_15066821_15066826_15067342 5_Junction_12241_Junction_12242 J001 5_Junction_11984_Junction_11989 J001 3_Junction_11386_Junction_11984_Junction_12214_Junction_12241_Junction_12276_Junction_12451 J003 3_Junction_11337_Junction_12058_Junction_12242 J003 5_Junction_12276_Junction_12278 J001	rrn-3.1	WBGene00004622	F31C3.9	I_+_15065200_15065246_15065704_15065793_15065971_15066015_15066060_15066401_15066789_15066821_15066826_15067342 5_Junction_12241_Junction_12242 J001 5_Junction_11984_Junction_11989 J001 3_Junction_11386_Junction_11984_Junction_12214_Junction_12241_Junction_12276_Junction_12451 J003 3_Junction_11337_Junction_12058_Junction_12242 J003 5_Junction_12276_Junction_12278 J001																																																0%	8.655%	7.6196189619%				1.1666887114022%	0.44851967216753%	1.7092919723256%	1.60145767637073%
rrn-3.1 I_+_15065200_15065246_15065704_15065793_15065971_15066015_15066060_15066401_15066789_15066821_15066826_15067342 5_Junction_12241_Junction_12242 J001 5_Junction_11984_Junction_11989 J001 3_Junction_11386_Junction_11984_Junction_12214_Junction_12241_Junction_12276_Junction_12451 J003 3_Junction_11337_Junction_12058_Junction_12242 J003 5_Junction_12276_Junction_12278 J002	rrn-3.1	WBGene00004622	F31C3.9	I_+_15065200_15065246_15065704_15065793_15065971_15066015_15066060_15066401_15066789_15066821_15066826_15067342 5_Junction_12241_Junction_12242 J001 5_Junction_11984_Junction_11989 J001 3_Junction_11386_Junction_11984_Junction_12214_Junction_12241_Junction_12276_Junction_12451 J003 3_Junction_11337_Junction_12058_Junction_12242 J003 5_Junction_12276_Junction_12278 J002																																																0%	2.885%	0%				1.0416942365482%	0.48298535829463%	2.1035386596744%	0.53381922545691%
rrn-3.1 I_+_15065200_15065246_15065704_15065793_15065971_15066015_15066060_15066401_15066789_15066821_15066826_15067342 5_Junction_12241_Junction_12242 J001 5_Junction_11984_Junction_11989 J001 3_Junction_11386_Junction_11984_Junction_12214_Junction_12241_Junction_12276_Junction_12451 J004 3_Junction_11337_Junction_12058_Junction_12242 J001 5_Junction_12276_Junction_12278 J001	rrn-3.1	WBGene00004622	F31C3.9	I_+_15065200_15065246_15065704_15065793_15065971_15066015_15066060_15066401_15066789_15066821_15066826_15067342 5_Junction_12241_Junction_12242 J001 5_Junction_11984_Junction_11989 J001 3_Junction_11386_Junction_11984_Junction_12214_Junction_12241_Junction_12276_Junction_12451 J004 3_Junction_11337_Junction_12058_Junction_12242 J001 5_Junction_12276_Junction_12278 J001																																																3.335%	2.307%	0.3177142254%				1.83424610896952%	1.32895525459094%	1.20239025617365%	4.6007161455663%
rrn-3.1 I_+_15065200_15065246_15065704_15065793_15065971_15066015_15066060_15066401_15066789_15066821_15066826_15067342 5_Junction_12241_Junction_12242 J001 5_Junction_11984_Junction_11989 J001 3_Junction_11386_Junction_11984_Junction_12214_Junction_12241_Junction_12276_Junction_12451 J004 3_Junction_11337_Junction_12058_Junction_12242 J001 5_Junction_12276_Junction_12278 J002	rrn-3.1	WBGene00004622	F31C3.9	I_+_15065200_15065246_15065704_15065793_15065971_15066015_15066060_15066401_15066789_15066821_15066826_15067342 5_Junction_12241_Junction_12242 J001 5_Junction_11984_Junction_11989 J001 3_Junction_11386_Junction_11984_Junction_12214_Junction_12241_Junction_12276_Junction_12451 J004 3_Junction_11337_Junction_12058_Junction_12242 J001 5_Junction_12276_Junction_12278 J002																																																0%	0.769%	0%				1.63773214007368%	1.4310764268025%	1.47972050932635%	1.5335720485221%
rrn-3.1 I_+_15065200_15065246_15065704_15065793_15065971_15066015_15066060_15066401_15066789_15066821_15066826_15067342 5_Junction_12241_Junction_12242 J001 5_Junction_11984_Junction_11989 J001 3_Junction_11386_Junction_11984_Junction_12214_Junction_12241_Junction_12276_Junction_12451 J004 3_Junction_11337_Junction_12058_Junction_12242 J002 5_Junction_12276_Junction_12278 J001	rrn-3.1	WBGene00004622	F31C3.9	I_+_15065200_15065246_15065704_15065793_15065971_15066015_15066060_15066401_15066789_15066821_15066826_15067342 5_Junction_12241_Junction_12242 J001 5_Junction_11984_Junction_11989 J001 3_Junction_11386_Junction_11984_Junction_12214_Junction_12241_Junction_12276_Junction_12451 J004 3_Junction_11337_Junction_12058_Junction_12242 J002 5_Junction_12276_Junction_12278 J001																																																3.335%	0%	0%				0.589633380513815%	0.609085573636402%	0.31641848846675%	1.31428377634185%
rrn-3.1 I_+_15065200_15065246_15065704_15065793_15065971_15066015_15066060_15066401_15066789_15066821_15066826_15067342 5_Junction_12241_Junction_12242 J001 5_Junction_11984_Junction_11989 J001 3_Junction_11386_Junction_11984_Junction_12214_Junction_12241_Junction_12276_Junction_12451 J004 3_Junction_11337_Junction_12058_Junction_12242 J002 5_Junction_12276_Junction_12278 J002	rrn-3.1	WBGene00004622	F31C3.9	I_+_15065200_15065246_15065704_15065793_15065971_15066015_15066060_15066401_15066789_15066821_15066826_15067342 5_Junction_12241_Junction_12242 J001 5_Junction_11984_Junction_11989 J001 3_Junction_11386_Junction_11984_Junction_12214_Junction_12241_Junction_12276_Junction_12451 J004 3_Junction_11337_Junction_12058_Junction_12242 J002 5_Junction_12276_Junction_12278 J002																																																0%	0%	0%				0.526462361514985%	0.655889657176478%	0.38940013403325%	0.43809459211395%
rrn-3.1 I_+_15065200_15065246_15065704_15065793_15065971_15066015_15066060_15066401_15066789_15066821_15066826_15067342 5_Junction_12241_Junction_12242 J001 5_Junction_11984_Junction_11989 J001 3_Junction_11386_Junction_11984_Junction_12214_Junction_12241_Junction_12276_Junction_12451 J004 3_Junction_11337_Junction_12058_Junction_12242 J003 5_Junction_12276_Junction_12278 J001	rrn-3.1	WBGene00004622	F31C3.9	I_+_15065200_15065246_15065704_15065793_15065971_15066015_15066060_15066401_15066789_15066821_15066826_15067342 5_Junction_12241_Junction_12242 J001 5_Junction_11984_Junction_11989 J001 3_Junction_11386_Junction_11984_Junction_12214_Junction_12241_Junction_12276_Junction_12451 J004 3_Junction_11337_Junction_12058_Junction_12242 J003 5_Junction_12276_Junction_12278 J001																																																0%	2.307%	0.6355237746%				1.37568458172714%	0.332125305341057%	1.0125391630936%	1.31428377634185%
rrn-3.1 I_+_15065200_15065246_15065704_15065793_15065971_15066015_15066060_15066401_15066789_15066821_15066826_15067342 5_Junction_12241_Junction_12242 J001 5_Junction_11984_Junction_11989 J001 3_Junction_11386_Junction_11984_Junction_12214_Junction_12241_Junction_12276_Junction_12451 J004 3_Junction_11337_Junction_12058_Junction_12242 J003 5_Junction_12276_Junction_12278 J002	rrn-3.1	WBGene00004622	F31C3.9	I_+_15065200_15065246_15065704_15065793_15065971_15066015_15066060_15066401_15066789_15066821_15066826_15067342 5_Junction_12241_Junction_12242 J001 5_Junction_11984_Junction_11989 J001 3_Junction_11386_Junction_11984_Junction_12214_Junction_12241_Junction_12276_Junction_12451 J004 3_Junction_11337_Junction_12058_Junction_12242 J003 5_Junction_12276_Junction_12278 J002																																																0%	0.769%	0%				1.22829910505526%	0.357646876052623%	1.2460804289064%	0.43809459211395%
rrn-3.1 I_+_15065200_15065246_15065704_15065793_15065971_15066015_15066060_15066401_15066789_15066821_15066826_15067342 5_Junction_12241_Junction_12242 J001 5_Junction_11984_Junction_11989 J001 3_Junction_11386_Junction_11984_Junction_12214_Junction_12241_Junction_12276_Junction_12451 J005 3_Junction_11337_Junction_12058_Junction_12242 J001 5_Junction_12276_Junction_12278 J001	rrn-3.1	WBGene00004622	F31C3.9	I_+_15065200_15065246_15065704_15065793_15065971_15066015_15066060_15066401_15066789_15066821_15066826_15067342 5_Junction_12241_Junction_12242 J001 5_Junction_11984_Junction_11989 J001 3_Junction_11386_Junction_11984_Junction_12214_Junction_12241_Junction_12276_Junction_12451 J005 3_Junction_11337_Junction_12058_Junction_12242 J001 5_Junction_12276_Junction_12278 J001																																																0.835%	1.731%	0.9520317873%				1.11628382502971%	0.86321866990046%	0.4884293382459%	4.31291804306832%
rrn-3.1 I_+_15065200_15065246_15065704_15065793_15065971_15066015_15066060_15066401_15066789_15066821_15066826_15067342 5_Junction_12241_Junction_12242 J001 5_Junction_11984_Junction_11989 J001 3_Junction_11386_Junction_11984_Junction_12214_Junction_12241_Junction_12276_Junction_12451 J005 3_Junction_11337_Junction_12058_Junction_12242 J001 5_Junction_12276_Junction_12278 J002	rrn-3.1	WBGene00004622	F31C3.9	I_+_15065200_15065246_15065704_15065793_15065971_15066015_15066060_15066401_15066789_15066821_15066826_15067342 5_Junction_12241_Junction_12242 J001 5_Junction_11984_Junction_11989 J001 3_Junction_11386_Junction_11984_Junction_12214_Junction_12241_Junction_12276_Junction_12451 J005 3_Junction_11337_Junction_12058_Junction_12242 J001 5_Junction_12276_Junction_12278 J002																																																0%	0.577%	0%				0.996689532967091%	0.929551153361139%	0.6010851347541%	1.43763934768944%
rrn-3.1 I_+_15065200_15065246_15065704_15065793_15065971_15066015_15066060_15066401_15066789_15066821_15066826_15067342 5_Junction_12241_Junction_12242 J001 5_Junction_11984_Junction_11989 J001 3_Junction_11386_Junction_11984_Junction_12214_Junction_12241_Junction_12276_Junction_12451 J005 3_Junction_11337_Junction_12058_Junction_12242 J002 5_Junction_12276_Junction_12278 J001	rrn-3.1	WBGene00004622	F31C3.9	I_+_15065200_15065246_15065704_15065793_15065971_15066015_15066060_15066401_15066789_15066821_15066826_15067342 5_Junction_12241_Junction_12242 J001 5_Junction_11984_Junction_11989 J001 3_Junction_11386_Junction_11984_Junction_12214_Junction_12241_Junction_12276_Junction_12451 J005 3_Junction_11337_Junction_12058_Junction_12242 J002 5_Junction_12276_Junction_12278 J001																																																0.835%	0%	0%				0.358838545245673%	0.395629602210956%	0.1285340363805%	1.23206866786584%
rrn-3.1 I_+_15065200_15065246_15065704_15065793_15065971_15066015_15066060_15066401_15066789_15066821_15066826_15067342 5_Junction_12241_Junction_12242 J001 5_Junction_11984_Junction_11989 J001 3_Junction_11386_Junction_11984_Junction_12214_Junction_12241_Junction_12276_Junction_12451 J005 3_Junction_11337_Junction_12058_Junction_12242 J002 5_Junction_12276_Junction_12278 J002	rrn-3.1	WBGene00004622	F31C3.9	I_+_15065200_15065246_15065704_15065793_15065971_15066015_15066060_15066401_15066789_15066821_15066826_15067342 5_Junction_12241_Junction_12242 J001 5_Junction_11984_Junction_11989 J001 3_Junction_11386_Junction_11984_Junction_12214_Junction_12241_Junction_12276_Junction_12451 J005 3_Junction_11337_Junction_12058_Junction_12242 J002 5_Junction_12276_Junction_12278 J002																																																0%	0%	0%				0.320393984085527%	0.426031046202244%	0.1581802986195%	0.41068955595528%
rrn-3.1 I_+_15065200_15065246_15065704_15065793_15065971_15066015_15066060_15066401_15066789_15066821_15066826_15067342 5_Junction_12241_Junction_12242 J001 5_Junction_11984_Junction_11989 J001 3_Junction_11386_Junction_11984_Junction_12214_Junction_12241_Junction_12276_Junction_12451 J005 3_Junction_11337_Junction_12058_Junction_12242 J003 5_Junction_12276_Junction_12278 J001	rrn-3.1	WBGene00004622	F31C3.9	I_+_15065200_15065246_15065704_15065793_15065971_15066015_15066060_15066401_15066789_15066821_15066826_15067342 5_Junction_12241_Junction_12242 J001 5_Junction_11984_Junction_11989 J001 3_Junction_11386_Junction_11984_Junction_12214_Junction_12241_Junction_12276_Junction_12451 J005 3_Junction_11337_Junction_12058_Junction_12242 J003 5_Junction_12276_Junction_12278 J001																																																0%	1.731%	1.9043492127%				0.837212868772282%	0.215730938514584%	0.4113089164176%	1.23206866786584%
rrn-3.1 I_+_15065200_15065246_15065704_15065793_15065971_15066015_15066060_15066401_15066789_15066821_15066826_15067342 5_Junction_12241_Junction_12242 J001 5_Junction_11984_Junction_11989 J001 3_Junction_11386_Junction_11984_Junction_12214_Junction_12241_Junction_12276_Junction_12451 J005 3_Junction_11337_Junction_12058_Junction_12242 J003 5_Junction_12276_Junction_12278 J002	rrn-3.1	WBGene00004622	F31C3.9	I_+_15065200_15065246_15065704_15065793_15065971_15066015_15066060_15066401_15066789_15066821_15066826_15067342 5_Junction_12241_Junction_12242 J001 5_Junction_11984_Junction_11989 J001 3_Junction_11386_Junction_11984_Junction_12214_Junction_12241_Junction_12276_Junction_12451 J005 3_Junction_11337_Junction_12058_Junction_12242 J003 5_Junction_12276_Junction_12278 J002																																																0%	0.577%	0%				0.747517149725318%	0.232308393810616%	0.5061769555824%	0.41068955595528%
rrn-3.1 I_+_15065200_15065246_15065704_15065793_15065971_15066015_15066060_15066401_15066789_15066821_15066826_15067342 5_Junction_12241_Junction_12242 J001 5_Junction_11984_Junction_11989 J001 3_Junction_11386_Junction_11984_Junction_12214_Junction_12241_Junction_12276_Junction_12451 J006 3_Junction_11337_Junction_12058_Junction_12242 J001 5_Junction_12276_Junction_12278 J001	rrn-3.1	WBGene00004622	F31C3.9	I_+_15065200_15065246_15065704_15065793_15065971_15066015_15066060_15066401_15066789_15066821_15066826_15067342 5_Junction_12241_Junction_12242 J001 5_Junction_11984_Junction_11989 J001 3_Junction_11386_Junction_11984_Junction_12214_Junction_12241_Junction_12276_Junction_12451 J006 3_Junction_11337_Junction_12058_Junction_12242 J001 5_Junction_12276_Junction_12278 J001																																																22.5%	6.345%	1.5874602381%				3.82913218101234%	7.44576289921118%	3.9474698976267%	9.63110269767888%
rrn-3.1 I_+_15065200_15065246_15065704_15065793_15065971_15066015_15066060_15066401_15066789_15066821_15066826_15067342 5_Junction_12241_Junction_12242 J001 5_Junction_11984_Junction_11989 J001 3_Junction_11386_Junction_11984_Junction_12214_Junction_12241_Junction_12276_Junction_12451 J006 3_Junction_11337_Junction_12058_Junction_12242 J001 5_Junction_12276_Junction_12278 J002	rrn-3.1	WBGene00004622	F31C3.9	I_+_15065200_15065246_15065704_15065793_15065971_15066015_15066060_15066401_15066789_15066821_15066826_15067342 5_Junction_12241_Junction_12242 J001 5_Junction_11984_Junction_11989 J001 3_Junction_11386_Junction_11984_Junction_12214_Junction_12241_Junction_12276_Junction_12451 J006 3_Junction_11337_Junction_12058_Junction_12242 J001 5_Junction_12276_Junction_12278 J002																																																0%	2.115%	0%				3.41889390456846%	8.0179191344569%	4.8579503513733%	3.21036756589296%
rrn-3.1 I_+_15065200_15065246_15065704_15065793_15065971_15066015_15066060_15066401_15066789_15066821_15066826_15067342 5_Junction_12241_Junction_12242 J001 5_Junction_11984_Junction_11989 J001 3_Junction_11386_Junction_11984_Junction_12214_Junction_12241_Junction_12276_Junction_12451 J006 3_Junction_11337_Junction_12058_Junction_12242 J002 5_Junction_12276_Junction_12278 J001	rrn-3.1	WBGene00004622	F31C3.9	I_+_15065200_15065246_15065704_15065793_15065971_15066015_15066060_15066401_15066789_15066821_15066826_15067342 5_Junction_12241_Junction_12242 J001 5_Junction_11984_Junction_11989 J001 3_Junction_11386_Junction_11984_Junction_12214_Junction_12241_Junction_12276_Junction_12451 J006 3_Junction_11337_Junction_12058_Junction_12242 J002 5_Junction_12276_Junction_12278 J001																																																22.5%	0%	0%				1.23090578809676%	3.41253533628008%	1.0388078677965%	2.75131123576056%
rrn-3.1 I_+_15065200_15065246_15065704_15065793_15065971_15066015_15066060_15066401_15066789_15066821_15066826_15067342 5_Junction_12241_Junction_12242 J001 5_Junction_11984_Junction_11989 J001 3_Junction_11386_Junction_11984_Junction_12214_Junction_12241_Junction_12276_Junction_12451 J006 3_Junction_11337_Junction_12058_Junction_12242 J002 5_Junction_12276_Junction_12278 J002	rrn-3.1	WBGene00004622	F31C3.9	I_+_15065200_15065246_15065704_15065793_15065971_15066015_15066060_15066401_15066789_15066821_15066826_15067342 5_Junction_12241_Junction_12242 J001 5_Junction_11984_Junction_11989 J001 3_Junction_11386_Junction_11984_Junction_12214_Junction_12241_Junction_12276_Junction_12451 J006 3_Junction_11337_Junction_12058_Junction_12242 J002 5_Junction_12276_Junction_12278 J002																																																0%	0%	0%				1.09903134629044%	3.67476546596308%	1.2784079872035%	0.91710374525352%
rrn-3.1 I_+_15065200_15065246_15065704_15065793_15065971_15066015_15066060_15066401_15066789_15066821_15066826_15067342 5_Junction_12241_Junction_12242 J001 5_Junction_11984_Junction_11989 J001 3_Junction_11386_Junction_11984_Junction_12214_Junction_12241_Junction_12276_Junction_12451 J006 3_Junction_11337_Junction_12058_Junction_12242 J003 5_Junction_12276_Junction_12278 J001	rrn-3.1	WBGene00004622	F31C3.9	I_+_15065200_15065246_15065704_15065793_15065971_15066015_15066060_15066401_15066789_15066821_15066826_15067342 5_Junction_12241_Junction_12242 J001 5_Junction_11984_Junction_11989 J001 3_Junction_11386_Junction_11984_Junction_12214_Junction_12241_Junction_12276_Junction_12451 J006 3_Junction_11337_Junction_12058_Junction_12242 J003 5_Junction_12276_Junction_12278 J001																																																0%	6.345%	3.1753967619%				2.87184913575925%	1.86080476965254%	3.3241851769488%	2.75131123576056%
rrn-3.1 I_+_15065200_15065246_15065704_15065793_15065971_15066015_15066060_15066401_15066789_15066821_15066826_15067342 5_Junction_12241_Junction_12242 J001 5_Junction_11984_Junction_11989 J001 3_Junction_11386_Junction_11984_Junction_12214_Junction_12241_Junction_12276_Junction_12451 J006 3_Junction_11337_Junction_12058_Junction_12242 J003 5_Junction_12276_Junction_12278 J002	rrn-3.1	WBGene00004622	F31C3.9	I_+_15065200_15065246_15065704_15065793_15065971_15066015_15066060_15066401_15066789_15066821_15066826_15067342 5_Junction_12241_Junction_12242 J001 5_Junction_11984_Junction_11989 J001 3_Junction_11386_Junction_11984_Junction_12214_Junction_12241_Junction_12276_Junction_12451 J006 3_Junction_11337_Junction_12058_Junction_12242 J003 5_Junction_12276_Junction_12278 J002																																																0%	2.115%	0%				2.56417042842635%	2.00379495963622%	4.0909055590512%	0.91710374525352%
rrn-3.1 I_+_15065200_15065246_15065704_15065793_15065971_15066015_15066060_15066401_15066789_15066821_15066826_15067342 5_Junction_12241_Junction_12242 J001 5_Junction_11984_Junction_11989 J002 3_Junction_11386_Junction_11984_Junction_12214_Junction_12241_Junction_12276_Junction_12451 J001 3_Junction_11337_Junction_12058_Junction_12242 J001 5_Junction_12276_Junction_12278 J001	rrn-3.1	WBGene00004622	F31C3.9	I_+_15065200_15065246_15065704_15065793_15065971_15066015_15066060_15066401_15066789_15066821_15066826_15067342 5_Junction_12241_Junction_12242 J001 5_Junction_11984_Junction_11989 J002 3_Junction_11386_Junction_11984_Junction_12214_Junction_12241_Junction_12276_Junction_12451 J001 3_Junction_11337_Junction_12058_Junction_12242 J001 5_Junction_12276_Junction_12278 J001																																																0%	0%	0%				0.0327276254787379%	0.0266694820400455%	0.0240211149957%	0.04692787405776%
rrn-3.1 I_+_15065200_15065246_15065704_15065793_15065971_15066015_15066060_15066401_15066789_15066821_15066826_15067342 5_Junction_12241_Junction_12242 J001 5_Junction_11984_Junction_11989 J002 3_Junction_11386_Junction_11984_Junction_12214_Junction_12241_Junction_12276_Junction_12451 J001 3_Junction_11337_Junction_12058_Junction_12242 J001 5_Junction_12276_Junction_12278 J002	rrn-3.1	WBGene00004622	F31C3.9	I_+_15065200_15065246_15065704_15065793_15065971_15066015_15066060_15066401_15066789_15066821_15066826_15067342 5_Junction_12241_Junction_12242 J001 5_Junction_11984_Junction_11989 J002 3_Junction_11386_Junction_11984_Junction_12214_Junction_12241_Junction_12276_Junction_12451 J001 3_Junction_11337_Junction_12058_Junction_12242 J001 5_Junction_12276_Junction_12278 J002																																																0%	0%	0%				0.0292213154236621%	0.0287188503380345%	0.0295615640043%	0.01564262468592%
rrn-3.1 I_+_15065200_15065246_15065704_15065793_15065971_15066015_15066060_15066401_15066789_15066821_15066826_15067342 5_Junction_12241_Junction_12242 J001 5_Junction_11984_Junction_11989 J002 3_Junction_11386_Junction_11984_Junction_12214_Junction_12241_Junction_12276_Junction_12451 J001 3_Junction_11337_Junction_12058_Junction_12242 J002 5_Junction_12276_Junction_12278 J001	rrn-3.1	WBGene00004622	F31C3.9	I_+_15065200_15065246_15065704_15065793_15065971_15066015_15066060_15066401_15066789_15066821_15066826_15067342 5_Junction_12241_Junction_12242 J001 5_Junction_11984_Junction_11989 J002 3_Junction_11386_Junction_11984_Junction_12214_Junction_12241_Junction_12276_Junction_12451 J001 3_Junction_11337_Junction_12058_Junction_12242 J002 5_Junction_12276_Junction_12278 J001																																																0%	0%	0%				0.0105205622914253%	0.012223132954124%	0.0063213460515%	0.01340585717112%
rrn-3.1 I_+_15065200_15065246_15065704_15065793_15065971_15066015_15066060_15066401_15066789_15066821_15066826_15067342 5_Junction_12241_Junction_12242 J001 5_Junction_11984_Junction_11989 J002 3_Junction_11386_Junction_11984_Junction_12214_Junction_12241_Junction_12276_Junction_12451 J001 3_Junction_11337_Junction_12058_Junction_12242 J002 5_Junction_12276_Junction_12278 J002	rrn-3.1	WBGene00004622	F31C3.9	I_+_15065200_15065246_15065704_15065793_15065971_15066015_15066060_15066401_15066789_15066821_15066826_15067342 5_Junction_12241_Junction_12242 J001 5_Junction_11984_Junction_11989 J002 3_Junction_11386_Junction_11984_Junction_12214_Junction_12241_Junction_12276_Junction_12451 J001 3_Junction_11337_Junction_12058_Junction_12242 J002 5_Junction_12276_Junction_12278 J002																																																0%	0%	0%				0.00939343031017472%	0.013162397584036%	0.0077793589485%	0.00446861905704%
rrn-3.1 I_+_15065200_15065246_15065704_15065793_15065971_15066015_15066060_15066401_15066789_15066821_15066826_15067342 5_Junction_12241_Junction_12242 J001 5_Junction_11984_Junction_11989 J002 3_Junction_11386_Junction_11984_Junction_12214_Junction_12241_Junction_12276_Junction_12451 J001 3_Junction_11337_Junction_12058_Junction_12242 J003 5_Junction_12276_Junction_12278 J001	rrn-3.1	WBGene00004622	F31C3.9	I_+_15065200_15065246_15065704_15065793_15065971_15066015_15066060_15066401_15066789_15066821_15066826_15067342 5_Junction_12241_Junction_12242 J001 5_Junction_11984_Junction_11989 J002 3_Junction_11386_Junction_11984_Junction_12214_Junction_12241_Junction_12276_Junction_12451 J001 3_Junction_11337_Junction_12058_Junction_12242 J003 5_Junction_12276_Junction_12278 J001																																																0%	0%	0%				0.0245457191090534%	0.00666509262463044%	0.0202283073648%	0.01340585717112%
rrn-3.1 I_+_15065200_15065246_15065704_15065793_15065971_15066015_15066060_15066401_15066789_15066821_15066826_15067342 5_Junction_12241_Junction_12242 J001 5_Junction_11984_Junction_11989 J002 3_Junction_11386_Junction_11984_Junction_12214_Junction_12241_Junction_12276_Junction_12451 J001 3_Junction_11337_Junction_12058_Junction_12242 J003 5_Junction_12276_Junction_12278 J002	rrn-3.1	WBGene00004622	F31C3.9	I_+_15065200_15065246_15065704_15065793_15065971_15066015_15066060_15066401_15066789_15066821_15066826_15067342 5_Junction_12241_Junction_12242 J001 5_Junction_11984_Junction_11989 J002 3_Junction_11386_Junction_11984_Junction_12214_Junction_12241_Junction_12276_Junction_12451 J001 3_Junction_11337_Junction_12058_Junction_12242 J003 5_Junction_12276_Junction_12278 J002																																																0%	0%	0%				0.0219159865677466%	0.00717725965912956%	0.0248939486352%	0.00446861905704%
rrn-3.1 I_+_15065200_15065246_15065704_15065793_15065971_15066015_15066060_15066401_15066789_15066821_15066826_15067342 5_Junction_12241_Junction_12242 J001 5_Junction_11984_Junction_11989 J002 3_Junction_11386_Junction_11984_Junction_12214_Junction_12241_Junction_12276_Junction_12451 J002 3_Junction_11337_Junction_12058_Junction_12242 J001 5_Junction_12276_Junction_12278 J001	rrn-3.1	WBGene00004622	F31C3.9	I_+_15065200_15065246_15065704_15065793_15065971_15066015_15066060_15066401_15066789_15066821_15066826_15067342 5_Junction_12241_Junction_12242 J001 5_Junction_11984_Junction_11989 J002 3_Junction_11386_Junction_11984_Junction_12214_Junction_12241_Junction_12276_Junction_12451 J002 3_Junction_11337_Junction_12058_Junction_12242 J001 5_Junction_12276_Junction_12278 J001																																																0%	0%	0%				0.518150043110292%	0.664969796167159%	0.3383399601522%	0.71792078296428%
rrn-3.1 I_+_15065200_15065246_15065704_15065793_15065971_15066015_15066060_15066401_15066789_15066821_15066826_15067342 5_Junction_12241_Junction_12242 J001 5_Junction_11984_Junction_11989 J002 3_Junction_11386_Junction_11984_Junction_12214_Junction_12241_Junction_12276_Junction_12451 J002 3_Junction_11337_Junction_12058_Junction_12242 J001 5_Junction_12276_Junction_12278 J002	rrn-3.1	WBGene00004622	F31C3.9	I_+_15065200_15065246_15065704_15065793_15065971_15066015_15066060_15066401_15066789_15066821_15066826_15067342 5_Junction_12241_Junction_12242 J001 5_Junction_11984_Junction_11989 J002 3_Junction_11386_Junction_11984_Junction_12214_Junction_12241_Junction_12276_Junction_12451 J002 3_Junction_11337_Junction_12058_Junction_12242 J001 5_Junction_12276_Junction_12278 J002																																																0%	0%	0%				0.462637469875308%	0.716068202103161%	0.4163777738478%	0.23930692765476%
rrn-3.1 I_+_15065200_15065246_15065704_15065793_15065971_15066015_15066060_15066401_15066789_15066821_15066826_15067342 5_Junction_12241_Junction_12242 J001 5_Junction_11984_Junction_11989 J002 3_Junction_11386_Junction_11984_Junction_12214_Junction_12241_Junction_12276_Junction_12451 J002 3_Junction_11337_Junction_12058_Junction_12242 J002 5_Junction_12276_Junction_12278 J001	rrn-3.1	WBGene00004622	F31C3.9	I_+_15065200_15065246_15065704_15065793_15065971_15066015_15066060_15066401_15066789_15066821_15066826_15067342 5_Junction_12241_Junction_12242 J001 5_Junction_11984_Junction_11989 J002 3_Junction_11386_Junction_11984_Junction_12214_Junction_12241_Junction_12276_Junction_12451 J002 3_Junction_11337_Junction_12058_Junction_12242 J002 5_Junction_12276_Junction_12278 J001																																																0%	0%	0%				0.166563559839928%	0.304768357211563%	0.089036831619%	0.20508799236786%
rrn-3.1 I_+_15065200_15065246_15065704_15065793_15065971_15066015_15066060_15066401_15066789_15066821_15066826_15067342 5_Junction_12241_Junction_12242 J001 5_Junction_11984_Junction_11989 J002 3_Junction_11386_Junction_11984_Junction_12214_Junction_12241_Junction_12276_Junction_12451 J002 3_Junction_11337_Junction_12058_Junction_12242 J002 5_Junction_12276_Junction_12278 J002	rrn-3.1	WBGene00004622	F31C3.9	I_+_15065200_15065246_15065704_15065793_15065971_15066015_15066060_15066401_15066789_15066821_15066826_15067342 5_Junction_12241_Junction_12242 J001 5_Junction_11984_Junction_11989 J002 3_Junction_11386_Junction_11984_Junction_12214_Junction_12241_Junction_12276_Junction_12451 J002 3_Junction_11337_Junction_12058_Junction_12242 J002 5_Junction_12276_Junction_12278 J002																																																0%	0%	0%				0.148718590150472%	0.328187732532077%	0.109573098381%	0.06836266412262%
rrn-3.1 I_+_15065200_15065246_15065704_15065793_15065971_15066015_15066060_15066401_15066789_15066821_15066826_15067342 5_Junction_12241_Junction_12242 J001 5_Junction_11984_Junction_11989 J002 3_Junction_11386_Junction_11984_Junction_12214_Junction_12241_Junction_12276_Junction_12451 J002 3_Junction_11337_Junction_12058_Junction_12242 J003 5_Junction_12276_Junction_12278 J001	rrn-3.1	WBGene00004622	F31C3.9	I_+_15065200_15065246_15065704_15065793_15065971_15066015_15066060_15066401_15066789_15066821_15066826_15067342 5_Junction_12241_Junction_12242 J001 5_Junction_11984_Junction_11989 J002 3_Junction_11386_Junction_11984_Junction_12214_Junction_12241_Junction_12276_Junction_12451 J002 3_Junction_11337_Junction_12058_Junction_12242 J003 5_Junction_12276_Junction_12278 J001																																																0%	0%	0%				0.388612532332719%	0.166185652851478%	0.2849178611808%	0.20508799236786%
rrn-3.1 I_+_15065200_15065246_15065704_15065793_15065971_15066015_15066060_15066401_15066789_15066821_15066826_15067342 5_Junction_12241_Junction_12242 J001 5_Junction_11984_Junction_11989 J002 3_Junction_11386_Junction_11984_Junction_12214_Junction_12241_Junction_12276_Junction_12451 J002 3_Junction_11337_Junction_12058_Junction_12242 J003 5_Junction_12276_Junction_12278 J002	rrn-3.1	WBGene00004622	F31C3.9	I_+_15065200_15065246_15065704_15065793_15065971_15066015_15066060_15066401_15066789_15066821_15066826_15067342 5_Junction_12241_Junction_12242 J001 5_Junction_11984_Junction_11989 J002 3_Junction_11386_Junction_11984_Junction_12214_Junction_12241_Junction_12276_Junction_12451 J002 3_Junction_11337_Junction_12058_Junction_12242 J003 5_Junction_12276_Junction_12278 J002																																																0%	0%	0%				0.346978102406481%	0.178955889934562%	0.3506339148192%	0.06836266412262%
rrn-3.1 I_+_15065200_15065246_15065704_15065793_15065971_15066015_15066060_15066401_15066789_15066821_15066826_15067342 5_Junction_12241_Junction_12242 J001 5_Junction_11984_Junction_11989 J002 3_Junction_11386_Junction_11984_Junction_12214_Junction_12241_Junction_12276_Junction_12451 J003 3_Junction_11337_Junction_12058_Junction_12242 J001 5_Junction_12276_Junction_12278 J001	rrn-3.1	WBGene00004622	F31C3.9	I_+_15065200_15065246_15065704_15065793_15065971_15066015_15066060_15066401_15066789_15066821_15066826_15067342 5_Junction_12241_Junction_12242 J001 5_Junction_11984_Junction_11989 J002 3_Junction_11386_Junction_11984_Junction_12214_Junction_12241_Junction_12276_Junction_12451 J003 3_Junction_11337_Junction_12058_Junction_12242 J001 5_Junction_12276_Junction_12278 J001																																																0%	0%	0%				0.106364782805898%	0.143629620143378%	0.12956069471085%	0.26169858799146%
rrn-3.1 I_+_15065200_15065246_15065704_15065793_15065971_15066015_15066060_15066401_15066789_15066821_15066826_15067342 5_Junction_12241_Junction_12242 J001 5_Junction_11984_Junction_11989 J002 3_Junction_11386_Junction_11984_Junction_12214_Junction_12241_Junction_12276_Junction_12451 J003 3_Junction_11337_Junction_12058_Junction_12242 J001 5_Junction_12276_Junction_12278 J002	rrn-3.1	WBGene00004622	F31C3.9	I_+_15065200_15065246_15065704_15065793_15065971_15066015_15066060_15066401_15066789_15066821_15066826_15067342 5_Junction_12241_Junction_12242 J001 5_Junction_11984_Junction_11989 J002 3_Junction_11386_Junction_11984_Junction_12214_Junction_12241_Junction_12276_Junction_12451 J003 3_Junction_11337_Junction_12058_Junction_12242 J001 5_Junction_12276_Junction_12278 J002																																																0%	0%	0%				0.0949692751269018%	0.154666579531342%	0.15944375478915%	0.08723286266382%
rrn-3.1 I_+_15065200_15065246_15065704_15065793_15065971_15066015_15066060_15066401_15066789_15066821_15066826_15067342 5_Junction_12241_Junction_12242 J001 5_Junction_11984_Junction_11989 J002 3_Junction_11386_Junction_11984_Junction_12214_Junction_12241_Junction_12276_Junction_12451 J003 3_Junction_11337_Junction_12058_Junction_12242 J002 5_Junction_12276_Junction_12278 J001	rrn-3.1	WBGene00004622	F31C3.9	I_+_15065200_15065246_15065704_15065793_15065971_15066015_15066060_15066401_15066789_15066821_15066826_15067342 5_Junction_12241_Junction_12242 J001 5_Junction_11984_Junction_11989 J002 3_Junction_11386_Junction_11984_Junction_12214_Junction_12241_Junction_12276_Junction_12451 J003 3_Junction_11337_Junction_12058_Junction_12242 J002 5_Junction_12276_Junction_12278 J001																																																0%	0%	0%				0.0341918274471322%	0.0658281979577523%	0.03409491966075%	0.07475927607927%
rrn-3.1 I_+_15065200_15065246_15065704_15065793_15065971_15066015_15066060_15066401_15066789_15066821_15066826_15067342 5_Junction_12241_Junction_12242 J001 5_Junction_11984_Junction_11989 J002 3_Junction_11386_Junction_11984_Junction_12214_Junction_12241_Junction_12276_Junction_12451 J003 3_Junction_11337_Junction_12058_Junction_12242 J002 5_Junction_12276_Junction_12278 J002	rrn-3.1	WBGene00004622	F31C3.9	I_+_15065200_15065246_15065704_15065793_15065971_15066015_15066060_15066401_15066789_15066821_15066826_15067342 5_Junction_12241_Junction_12242 J001 5_Junction_11984_Junction_11989 J002 3_Junction_11386_Junction_11984_Junction_12214_Junction_12241_Junction_12276_Junction_12451 J003 3_Junction_11337_Junction_12058_Junction_12242 J002 5_Junction_12276_Junction_12278 J002																																																0%	0%	0%				0.0305286485080678%	0.0708866472296876%	0.04195888283925%	0.02491975869309%
rrn-3.1 I_+_15065200_15065246_15065704_15065793_15065971_15066015_15066060_15066401_15066789_15066821_15066826_15067342 5_Junction_12241_Junction_12242 J001 5_Junction_11984_Junction_11989 J002 3_Junction_11386_Junction_11984_Junction_12214_Junction_12241_Junction_12276_Junction_12451 J003 3_Junction_11337_Junction_12058_Junction_12242 J003 5_Junction_12276_Junction_12278 J001	rrn-3.1	WBGene00004622	F31C3.9	I_+_15065200_15065246_15065704_15065793_15065971_15066015_15066060_15066401_15066789_15066821_15066826_15067342 5_Junction_12241_Junction_12242 J001 5_Junction_11984_Junction_11989 J002 3_Junction_11386_Junction_11984_Junction_12214_Junction_12241_Junction_12276_Junction_12451 J003 3_Junction_11337_Junction_12058_Junction_12242 J003 5_Junction_12276_Junction_12278 J001																																																0%	0%	0%				0.0797735871044237%	0.03589513738807%	0.1091037429144%	0.07475927607927%
rrn-3.1 I_+_15065200_15065246_15065704_15065793_15065971_15066015_15066060_15066401_15066789_15066821_15066826_15067342 5_Junction_12241_Junction_12242 J001 5_Junction_11984_Junction_11989 J002 3_Junction_11386_Junction_11984_Junction_12214_Junction_12241_Junction_12276_Junction_12451 J003 3_Junction_11337_Junction_12058_Junction_12242 J003 5_Junction_12276_Junction_12278 J002	rrn-3.1	WBGene00004622	F31C3.9	I_+_15065200_15065246_15065704_15065793_15065971_15066015_15066060_15066401_15066789_15066821_15066826_15067342 5_Junction_12241_Junction_12242 J001 5_Junction_11984_Junction_11989 J002 3_Junction_11386_Junction_11984_Junction_12214_Junction_12241_Junction_12276_Junction_12451 J003 3_Junction_11337_Junction_12058_Junction_12242 J003 5_Junction_12276_Junction_12278 J002																																																0%	0%	0%				0.0712269563451763%	0.03865343454977%	0.1342684250856%	0.02491975869309%
rrn-3.1 I_+_15065200_15065246_15065704_15065793_15065971_15066015_15066060_15066401_15066789_15066821_15066826_15067342 5_Junction_12241_Junction_12242 J001 5_Junction_11984_Junction_11989 J002 3_Junction_11386_Junction_11984_Junction_12214_Junction_12241_Junction_12276_Junction_12451 J004 3_Junction_11337_Junction_12058_Junction_12242 J001 5_Junction_12276_Junction_12278 J001	rrn-3.1	WBGene00004622	F31C3.9	I_+_15065200_15065246_15065704_15065793_15065971_15066015_15066060_15066401_15066789_15066821_15066826_15067342 5_Junction_12241_Junction_12242 J001 5_Junction_11984_Junction_11989 J002 3_Junction_11386_Junction_11984_Junction_12214_Junction_12241_Junction_12276_Junction_12451 J004 3_Junction_11337_Junction_12058_Junction_12242 J001 5_Junction_12276_Junction_12278 J001																																																0%	0%	0%				0.125418537365437%	0.106356609099459%	0.07674831422385%	0.2147707139337%
rrn-3.1 I_+_15065200_15065246_15065704_15065793_15065971_15066015_15066060_15066401_15066789_15066821_15066826_15067342 5_Junction_12241_Junction_12242 J001 5_Junction_11984_Junction_11989 J002 3_Junction_11386_Junction_11984_Junction_12214_Junction_12241_Junction_12276_Junction_12451 J004 3_Junction_11337_Junction_12058_Junction_12242 J001 5_Junction_12276_Junction_12278 J002	rrn-3.1	WBGene00004622	F31C3.9	I_+_15065200_15065246_15065704_15065793_15065971_15066015_15066060_15066401_15066789_15066821_15066826_15067342 5_Junction_12241_Junction_12242 J001 5_Junction_11984_Junction_11989 J002 3_Junction_11386_Junction_11984_Junction_12214_Junction_12241_Junction_12276_Junction_12451 J004 3_Junction_11337_Junction_12058_Junction_12242 J001 5_Junction_12276_Junction_12278 J002																																																0%	0%	0%				0.111981684791363%	0.114529391107101%	0.09445024527615%	0.0715902379779%
rrn-3.1 I_+_15065200_15065246_15065704_15065793_15065971_15066015_15066060_15066401_15066789_15066821_15066826_15067342 5_Junction_12241_Junction_12242 J001 5_Junction_11984_Junction_11989 J002 3_Junction_11386_Junction_11984_Junction_12214_Junction_12241_Junction_12276_Junction_12451 J004 3_Junction_11337_Junction_12058_Junction_12242 J002 5_Junction_12276_Junction_12278 J001	rrn-3.1	WBGene00004622	F31C3.9	I_+_15065200_15065246_15065704_15065793_15065971_15066015_15066060_15066401_15066789_15066821_15066826_15067342 5_Junction_12241_Junction_12242 J001 5_Junction_11984_Junction_11989 J002 3_Junction_11386_Junction_11984_Junction_12214_Junction_12241_Junction_12276_Junction_12451 J004 3_Junction_11337_Junction_12058_Junction_12242 J002 5_Junction_12276_Junction_12278 J001																																																0%	0%	0%				0.040316812342825%	0.0487452651543983%	0.02019692479575%	0.06135341890815%
rrn-3.1 I_+_15065200_15065246_15065704_15065793_15065971_15066015_15066060_15066401_15066789_15066821_15066826_15067342 5_Junction_12241_Junction_12242 J001 5_Junction_11984_Junction_11989 J002 3_Junction_11386_Junction_11984_Junction_12214_Junction_12241_Junction_12276_Junction_12451 J004 3_Junction_11337_Junction_12058_Junction_12242 J002 5_Junction_12276_Junction_12278 J002	rrn-3.1	WBGene00004622	F31C3.9	I_+_15065200_15065246_15065704_15065793_15065971_15066015_15066060_15066401_15066789_15066821_15066826_15067342 5_Junction_12241_Junction_12242 J001 5_Junction_11984_Junction_11989 J002 3_Junction_11386_Junction_11984_Junction_12214_Junction_12241_Junction_12276_Junction_12451 J004 3_Junction_11337_Junction_12058_Junction_12242 J002 5_Junction_12276_Junction_12278 J002																																																0%	0%	0%				0.035997426428375%	0.0524910072327217%	0.02485532770425%	0.02045113963605%
rrn-3.1 I_+_15065200_15065246_15065704_15065793_15065971_15066015_15066060_15066401_15066789_15066821_15066826_15067342 5_Junction_12241_Junction_12242 J001 5_Junction_11984_Junction_11989 J002 3_Junction_11386_Junction_11984_Junction_12214_Junction_12241_Junction_12276_Junction_12451 J004 3_Junction_11337_Junction_12058_Junction_12242 J003 5_Junction_12276_Junction_12278 J001	rrn-3.1	WBGene00004622	F31C3.9	I_+_15065200_15065246_15065704_15065793_15065971_15066015_15066060_15066401_15066789_15066821_15066826_15067342 5_Junction_12241_Junction_12242 J001 5_Junction_11984_Junction_11989 J002 3_Junction_11386_Junction_11984_Junction_12214_Junction_12241_Junction_12276_Junction_12451 J004 3_Junction_11337_Junction_12058_Junction_12242 J003 5_Junction_12276_Junction_12278 J001																																																0%	0%	0%				0.0940639030240781%	0.0265800681777431%	0.0646301593464%	0.06135341890815%
rrn-3.1 I_+_15065200_15065246_15065704_15065793_15065971_15066015_15066060_15066401_15066789_15066821_15066826_15067342 5_Junction_12241_Junction_12242 J001 5_Junction_11984_Junction_11989 J002 3_Junction_11386_Junction_11984_Junction_12214_Junction_12241_Junction_12276_Junction_12451 J004 3_Junction_11337_Junction_12058_Junction_12242 J003 5_Junction_12276_Junction_12278 J002	rrn-3.1	WBGene00004622	F31C3.9	I_+_15065200_15065246_15065704_15065793_15065971_15066015_15066060_15066401_15066789_15066821_15066826_15067342 5_Junction_12241_Junction_12242 J001 5_Junction_11984_Junction_11989 J002 3_Junction_11386_Junction_11984_Junction_12214_Junction_12241_Junction_12276_Junction_12451 J004 3_Junction_11337_Junction_12058_Junction_12242 J003 5_Junction_12276_Junction_12278 J002																																																0%	0%	0%				0.0839862635935219%	0.0286225656285769%	0.0795370486536%	0.02045113963605%
rrn-3.1 I_+_15065200_15065246_15065704_15065793_15065971_15066015_15066060_15066401_15066789_15066821_15066826_15067342 5_Junction_12241_Junction_12242 J001 5_Junction_11984_Junction_11989 J002 3_Junction_11386_Junction_11984_Junction_12214_Junction_12241_Junction_12276_Junction_12451 J005 3_Junction_11337_Junction_12058_Junction_12242 J001 5_Junction_12276_Junction_12278 J001	rrn-3.1	WBGene00004622	F31C3.9	I_+_15065200_15065246_15065704_15065793_15065971_15066015_15066060_15066401_15066789_15066821_15066826_15067342 5_Junction_12241_Junction_12242 J001 5_Junction_11984_Junction_11989 J002 3_Junction_11386_Junction_11984_Junction_12214_Junction_12241_Junction_12276_Junction_12451 J005 3_Junction_11337_Junction_12058_Junction_12242 J001 5_Junction_12276_Junction_12278 J001																																																0%	0%	0%				0.0763270991473305%	0.0690835980555396%	0.0311763407391%	0.20133571773168%
rrn-3.1 I_+_15065200_15065246_15065704_15065793_15065971_15066015_15066060_15066401_15066789_15066821_15066826_15067342 5_Junction_12241_Junction_12242 J001 5_Junction_11984_Junction_11989 J002 3_Junction_11386_Junction_11984_Junction_12214_Junction_12241_Junction_12276_Junction_12451 J005 3_Junction_11337_Junction_12058_Junction_12242 J001 5_Junction_12276_Junction_12278 J002	rrn-3.1	WBGene00004622	F31C3.9	I_+_15065200_15065246_15065704_15065793_15065971_15066015_15066060_15066401_15066789_15066821_15066826_15067342 5_Junction_12241_Junction_12242 J001 5_Junction_11984_Junction_11989 J002 3_Junction_11386_Junction_11984_Junction_12214_Junction_12241_Junction_12276_Junction_12451 J005 3_Junction_11337_Junction_12058_Junction_12242 J001 5_Junction_12276_Junction_12278 J002																																																0%	0%	0%				0.0681497116558694%	0.0743922026828604%	0.0383671362609%	0.06711190591056%
rrn-3.1 I_+_15065200_15065246_15065704_15065793_15065971_15066015_15066060_15066401_15066789_15066821_15066826_15067342 5_Junction_12241_Junction_12242 J001 5_Junction_11984_Junction_11989 J002 3_Junction_11386_Junction_11984_Junction_12214_Junction_12241_Junction_12276_Junction_12451 J005 3_Junction_11337_Junction_12058_Junction_12242 J002 5_Junction_12276_Junction_12278 J001	rrn-3.1	WBGene00004622	F31C3.9	I_+_15065200_15065246_15065704_15065793_15065971_15066015_15066060_15066401_15066789_15066821_15066826_15067342 5_Junction_12241_Junction_12242 J001 5_Junction_11984_Junction_11989 J002 3_Junction_11386_Junction_11984_Junction_12214_Junction_12241_Junction_12276_Junction_12451 J005 3_Junction_11337_Junction_12058_Junction_12242 J002 5_Junction_12276_Junction_12278 J001																																																0%	0%	0%				0.024535968905687%	0.0316623323510442%	0.0082043001945%	0.05751545173416%
rrn-3.1 I_+_15065200_15065246_15065704_15065793_15065971_15066015_15066060_15066401_15066789_15066821_15066826_15067342 5_Junction_12241_Junction_12242 J001 5_Junction_11984_Junction_11989 J002 3_Junction_11386_Junction_11984_Junction_12214_Junction_12241_Junction_12276_Junction_12451 J005 3_Junction_11337_Junction_12058_Junction_12242 J002 5_Junction_12276_Junction_12278 J002	rrn-3.1	WBGene00004622	F31C3.9	I_+_15065200_15065246_15065704_15065793_15065971_15066015_15066060_15066401_15066789_15066821_15066826_15067342 5_Junction_12241_Junction_12242 J001 5_Junction_11984_Junction_11989 J002 3_Junction_11386_Junction_11984_Junction_12214_Junction_12241_Junction_12276_Junction_12451 J005 3_Junction_11337_Junction_12058_Junction_12242 J002 5_Junction_12276_Junction_12278 J002																																																0%	0%	0%				0.021907280963113%	0.0340953672357558%	0.0100966148055%	0.01917181724472%
rrn-3.1 I_+_15065200_15065246_15065704_15065793_15065971_15066015_15066060_15066401_15066789_15066821_15066826_15067342 5_Junction_12241_Junction_12242 J001 5_Junction_11984_Junction_11989 J002 3_Junction_11386_Junction_11984_Junction_12214_Junction_12241_Junction_12276_Junction_12451 J005 3_Junction_11337_Junction_12058_Junction_12242 J003 5_Junction_12276_Junction_12278 J001	rrn-3.1	WBGene00004622	F31C3.9	I_+_15065200_15065246_15065704_15065793_15065971_15066015_15066060_15066401_15066789_15066821_15066826_15067342 5_Junction_12241_Junction_12242 J001 5_Junction_11984_Junction_11989 J002 3_Junction_11386_Junction_11984_Junction_12214_Junction_12241_Junction_12276_Junction_12451 J005 3_Junction_11337_Junction_12058_Junction_12242 J003 5_Junction_12276_Junction_12278 J001																																																0%	0%	0%				0.0572453243604979%	0.0172649989674162%	0.0262537606224%	0.05751545173416%
rrn-3.1 I_+_15065200_15065246_15065704_15065793_15065971_15066015_15066060_15066401_15066789_15066821_15066826_15067342 5_Junction_12241_Junction_12242 J001 5_Junction_11984_Junction_11989 J002 3_Junction_11386_Junction_11984_Junction_12214_Junction_12241_Junction_12276_Junction_12451 J005 3_Junction_11337_Junction_12058_Junction_12242 J003 5_Junction_12276_Junction_12278 J002	rrn-3.1	WBGene00004622	F31C3.9	I_+_15065200_15065246_15065704_15065793_15065971_15066015_15066060_15066401_15066789_15066821_15066826_15067342 5_Junction_12241_Junction_12242 J001 5_Junction_11984_Junction_11989 J002 3_Junction_11386_Junction_11984_Junction_12214_Junction_12241_Junction_12276_Junction_12451 J005 3_Junction_11337_Junction_12058_Junction_12242 J003 5_Junction_12276_Junction_12278 J002																																																0%	0%	0%				0.0511122837419021%	0.0185916967073838%	0.0323091673776%	0.01917181724472%
rrn-3.1 I_+_15065200_15065246_15065704_15065793_15065971_15066015_15066060_15066401_15066789_15066821_15066826_15067342 5_Junction_12241_Junction_12242 J001 5_Junction_11984_Junction_11989 J002 3_Junction_11386_Junction_11984_Junction_12214_Junction_12241_Junction_12276_Junction_12451 J006 3_Junction_11337_Junction_12058_Junction_12242 J001 5_Junction_12276_Junction_12278 J001	rrn-3.1	WBGene00004622	F31C3.9	I_+_15065200_15065246_15065704_15065793_15065971_15066015_15066060_15066401_15066789_15066821_15066826_15067342 5_Junction_12241_Junction_12242 J001 5_Junction_11984_Junction_11989 J002 3_Junction_11386_Junction_11984_Junction_12214_Junction_12241_Junction_12276_Junction_12451 J006 3_Junction_11337_Junction_12058_Junction_12242 J001 5_Junction_12276_Junction_12278 J001																																																0%	0%	0%				0.261821003829903%	0.595886198111619%	0.2519661636783%	0.44959930952112%
rrn-3.1 I_+_15065200_15065246_15065704_15065793_15065971_15066015_15066060_15066401_15066789_15066821_15066826_15067342 5_Junction_12241_Junction_12242 J001 5_Junction_11984_Junction_11989 J002 3_Junction_11386_Junction_11984_Junction_12214_Junction_12241_Junction_12276_Junction_12451 J006 3_Junction_11337_Junction_12058_Junction_12242 J001 5_Junction_12276_Junction_12278 J002	rrn-3.1	WBGene00004622	F31C3.9	I_+_15065200_15065246_15065704_15065793_15065971_15066015_15066060_15066401_15066789_15066821_15066826_15067342 5_Junction_12241_Junction_12242 J001 5_Junction_11984_Junction_11989 J002 3_Junction_11386_Junction_11984_Junction_12214_Junction_12241_Junction_12276_Junction_12451 J006 3_Junction_11337_Junction_12058_Junction_12242 J001 5_Junction_12276_Junction_12278 J002																																																0%	0%	0%				0.233770523389297%	0.641675999420301%	0.3100819373217%	0.14986643650704%
rrn-3.1 I_+_15065200_15065246_15065704_15065793_15065971_15066015_15066060_15066401_15066789_15066821_15066826_15067342 5_Junction_12241_Junction_12242 J001 5_Junction_11984_Junction_11989 J002 3_Junction_11386_Junction_11984_Junction_12214_Junction_12241_Junction_12276_Junction_12451 J006 3_Junction_11337_Junction_12058_Junction_12242 J002 5_Junction_12276_Junction_12278 J001	rrn-3.1	WBGene00004622	F31C3.9	I_+_15065200_15065246_15065704_15065793_15065971_15066015_15066060_15066401_15066789_15066821_15066826_15067342 5_Junction_12241_Junction_12242 J001 5_Junction_11984_Junction_11989 J002 3_Junction_11386_Junction_11984_Junction_12214_Junction_12241_Junction_12276_Junction_12451 J006 3_Junction_11337_Junction_12058_Junction_12242 J002 5_Junction_12276_Junction_12278 J001																																																0%	0%	0%				0.0841644983314022%	0.273106024860518%	0.0663068851785%	0.12843676063944%
rrn-3.1 I_+_15065200_15065246_15065704_15065793_15065971_15066015_15066060_15066401_15066789_15066821_15066826_15067342 5_Junction_12241_Junction_12242 J001 5_Junction_11984_Junction_11989 J002 3_Junction_11386_Junction_11984_Junction_12214_Junction_12241_Junction_12276_Junction_12451 J006 3_Junction_11337_Junction_12058_Junction_12242 J002 5_Junction_12276_Junction_12278 J002	rrn-3.1	WBGene00004622	F31C3.9	I_+_15065200_15065246_15065704_15065793_15065971_15066015_15066060_15066401_15066789_15066821_15066826_15067342 5_Junction_12241_Junction_12242 J001 5_Junction_11984_Junction_11989 J002 3_Junction_11386_Junction_11984_Junction_12214_Junction_12241_Junction_12276_Junction_12451 J006 3_Junction_11337_Junction_12058_Junction_12242 J002 5_Junction_12276_Junction_12278 J002																																																0%	0%	0%				0.0751474424813978%	0.294092365296321%	0.0816005098215%	0.04281225354648%
rrn-3.1 I_+_15065200_15065246_15065704_15065793_15065971_15066015_15066060_15066401_15066789_15066821_15066826_15067342 5_Junction_12241_Junction_12242 J001 5_Junction_11984_Junction_11989 J002 3_Junction_11386_Junction_11984_Junction_12214_Junction_12241_Junction_12276_Junction_12451 J006 3_Junction_11337_Junction_12058_Junction_12242 J003 5_Junction_12276_Junction_12278 J001	rrn-3.1	WBGene00004622	F31C3.9	I_+_15065200_15065246_15065704_15065793_15065971_15066015_15066060_15066401_15066789_15066821_15066826_15067342 5_Junction_12241_Junction_12242 J001 5_Junction_11984_Junction_11989 J002 3_Junction_11386_Junction_11984_Junction_12214_Junction_12241_Junction_12276_Junction_12451 J006 3_Junction_11337_Junction_12058_Junction_12242 J003 5_Junction_12276_Junction_12278 J001																																																0%	0%	0%				0.196365752872428%	0.148920653884062%	0.2121820325712%	0.12843676063944%
rrn-3.1 I_+_15065200_15065246_15065704_15065793_15065971_15066015_15066060_15066401_15066789_15066821_15066826_15067342 5_Junction_12241_Junction_12242 J001 5_Junction_11984_Junction_11989 J002 3_Junction_11386_Junction_11984_Junction_12214_Junction_12241_Junction_12276_Junction_12451 J006 3_Junction_11337_Junction_12058_Junction_12242 J003 5_Junction_12276_Junction_12278 J002	rrn-3.1	WBGene00004622	F31C3.9	I_+_15065200_15065246_15065704_15065793_15065971_15066015_15066060_15066401_15066789_15066821_15066826_15067342 5_Junction_12241_Junction_12242 J001 5_Junction_11984_Junction_11989 J002 3_Junction_11386_Junction_11984_Junction_12214_Junction_12241_Junction_12276_Junction_12451 J006 3_Junction_11337_Junction_12058_Junction_12242 J003 5_Junction_12276_Junction_12278 J002																																																0%	0%	0%				0.175327892541973%	0.160364193227178%	0.2611216314288%	0.04281225354648%
rrn-3.1 I_+_15065200_15065246_15065704_15065793_15065971_15066015_15066060_15066401_15066789_15066821_15066826_15067342 5_Junction_12241_Junction_12242 J002 5_Junction_11984_Junction_11989 J001 3_Junction_11386_Junction_11984_Junction_12214_Junction_12241_Junction_12276_Junction_12451 J001 3_Junction_11337_Junction_12058_Junction_12242 J001 5_Junction_12276_Junction_12278 J001	rrn-3.1	WBGene00004622	F31C3.9	I_+_15065200_15065246_15065704_15065793_15065971_15066015_15066060_15066401_15066789_15066821_15066826_15067342 5_Junction_12241_Junction_12242 J002 5_Junction_11984_Junction_11989 J001 3_Junction_11386_Junction_11984_Junction_12214_Junction_12241_Junction_12276_Junction_12451 J001 3_Junction_11337_Junction_12058_Junction_12242 J001 5_Junction_12276_Junction_12278 J001																																																0%	0%	0%				0.218476919882258%	0.0999900961922455%	0.1881371774007%	0.12564419005776%
rrn-3.1 I_+_15065200_15065246_15065704_15065793_15065971_15066015_15066060_15066401_15066789_15066821_15066826_15067342 5_Junction_12241_Junction_12242 J002 5_Junction_11984_Junction_11989 J001 3_Junction_11386_Junction_11984_Junction_12214_Junction_12241_Junction_12276_Junction_12451 J001 3_Junction_11337_Junction_12058_Junction_12242 J001 5_Junction_12276_Junction_12278 J002	rrn-3.1	WBGene00004622	F31C3.9	I_+_15065200_15065246_15065704_15065793_15065971_15066015_15066060_15066401_15066789_15066821_15066826_15067342 5_Junction_12241_Junction_12242 J002 5_Junction_11984_Junction_11989 J001 3_Junction_11386_Junction_11984_Junction_12214_Junction_12241_Junction_12276_Junction_12451 J001 3_Junction_11337_Junction_12058_Junction_12242 J001 5_Junction_12276_Junction_12278 J002																																																0%	0%	0%				0.195070155420142%	0.107673654985834%	0.2315308515993%	0.04188139668592%
rrn-3.1 I_+_15065200_15065246_15065704_15065793_15065971_15066015_15066060_15066401_15066789_15066821_15066826_15067342 5_Junction_12241_Junction_12242 J002 5_Junction_11984_Junction_11989 J001 3_Junction_11386_Junction_11984_Junction_12214_Junction_12241_Junction_12276_Junction_12451 J001 3_Junction_11337_Junction_12058_Junction_12242 J002 5_Junction_12276_Junction_12278 J001	rrn-3.1	WBGene00004622	F31C3.9	I_+_15065200_15065246_15065704_15065793_15065971_15066015_15066060_15066401_15066789_15066821_15066826_15067342 5_Junction_12241_Junction_12242 J002 5_Junction_11984_Junction_11989 J001 3_Junction_11386_Junction_11984_Junction_12214_Junction_12241_Junction_12276_Junction_12451 J001 3_Junction_11337_Junction_12058_Junction_12242 J002 5_Junction_12276_Junction_12278 J001																																																0%	0%	0%				0.0702311888271053%	0.045827370701024%	0.0495097835265%	0.03589269917112%
rrn-3.1 I_+_15065200_15065246_15065704_15065793_15065971_15066015_15066060_15066401_15066789_15066821_15066826_15067342 5_Junction_12241_Junction_12242 J002 5_Junction_11984_Junction_11989 J001 3_Junction_11386_Junction_11984_Junction_12214_Junction_12241_Junction_12276_Junction_12451 J001 3_Junction_11337_Junction_12058_Junction_12242 J002 5_Junction_12276_Junction_12278 J002	rrn-3.1	WBGene00004622	F31C3.9	I_+_15065200_15065246_15065704_15065793_15065971_15066015_15066060_15066401_15066789_15066821_15066826_15067342 5_Junction_12241_Junction_12242 J002 5_Junction_11984_Junction_11989 J001 3_Junction_11386_Junction_11984_Junction_12214_Junction_12241_Junction_12276_Junction_12451 J001 3_Junction_11337_Junction_12058_Junction_12242 J002 5_Junction_12276_Junction_12278 J002																																																0%	0%	0%				0.0627068933744947%	0.0493488924371359%	0.0609291714735%	0.01196423305704%
rrn-3.1 I_+_15065200_15065246_15065704_15065793_15065971_15066015_15066060_15066401_15066789_15066821_15066826_15067342 5_Junction_12241_Junction_12242 J002 5_Junction_11984_Junction_11989 J001 3_Junction_11386_Junction_11984_Junction_12214_Junction_12241_Junction_12276_Junction_12451 J001 3_Junction_11337_Junction_12058_Junction_12242 J003 5_Junction_12276_Junction_12278 J001	rrn-3.1	WBGene00004622	F31C3.9	I_+_15065200_15065246_15065704_15065793_15065971_15066015_15066060_15066401_15066789_15066821_15066826_15067342 5_Junction_12241_Junction_12242 J002 5_Junction_11984_Junction_11989 J001 3_Junction_11386_Junction_11984_Junction_12214_Junction_12241_Junction_12276_Junction_12451 J001 3_Junction_11337_Junction_12058_Junction_12242 J003 5_Junction_12276_Junction_12278 J001																																																0%	0%	0%				0.163857689911693%	0.0249889837255304%	0.1584313072848%	0.03589269917112%
rrn-3.1 I_+_15065200_15065246_15065704_15065793_15065971_15066015_15066060_15066401_15066789_15066821_15066826_15067342 5_Junction_12241_Junction_12242 J002 5_Junction_11984_Junction_11989 J001 3_Junction_11386_Junction_11984_Junction_12214_Junction_12241_Junction_12276_Junction_12451 J001 3_Junction_11337_Junction_12058_Junction_12242 J003 5_Junction_12276_Junction_12278 J002	rrn-3.1	WBGene00004622	F31C3.9	I_+_15065200_15065246_15065704_15065793_15065971_15066015_15066060_15066401_15066789_15066821_15066826_15067342 5_Junction_12241_Junction_12242 J002 5_Junction_11984_Junction_11989 J001 3_Junction_11386_Junction_11984_Junction_12214_Junction_12241_Junction_12276_Junction_12451 J001 3_Junction_11337_Junction_12058_Junction_12242 J003 5_Junction_12276_Junction_12278 J002																																																0%	0%	0%				0.146302616565107%	0.0269092171582296%	0.1949733487152%	0.01196423305704%
rrn-3.1 I_+_15065200_15065246_15065704_15065793_15065971_15066015_15066060_15066401_15066789_15066821_15066826_15067342 5_Junction_12241_Junction_12242 J002 5_Junction_11984_Junction_11989 J001 3_Junction_11386_Junction_11984_Junction_12214_Junction_12241_Junction_12276_Junction_12451 J002 3_Junction_11337_Junction_12058_Junction_12242 J001 5_Junction_12276_Junction_12278 J001	rrn-3.1	WBGene00004622	F31C3.9	I_+_15065200_15065246_15065704_15065793_15065971_15066015_15066060_15066401_15066789_15066821_15066826_15067342 5_Junction_12241_Junction_12242 J002 5_Junction_11984_Junction_11989 J001 3_Junction_11386_Junction_11984_Junction_12214_Junction_12241_Junction_12276_Junction_12451 J002 3_Junction_11337_Junction_12058_Junction_12242 J001 5_Junction_12276_Junction_12278 J001																																																0%	2.7405%	8.8884444%				3.45896849525917%	2.49312655505846%	2.6499321582822%	1.92215345596428%
rrn-3.1 I_+_15065200_15065246_15065704_15065793_15065971_15066015_15066060_15066401_15066789_15066821_15066826_15067342 5_Junction_12241_Junction_12242 J002 5_Junction_11984_Junction_11989 J001 3_Junction_11386_Junction_11984_Junction_12214_Junction_12241_Junction_12276_Junction_12451 J002 3_Junction_11337_Junction_12058_Junction_12242 J001 5_Junction_12276_Junction_12278 J002	rrn-3.1	WBGene00004622	F31C3.9	I_+_15065200_15065246_15065704_15065793_15065971_15066015_15066060_15066401_15066789_15066821_15066826_15067342 5_Junction_12241_Junction_12242 J002 5_Junction_11984_Junction_11989 J001 3_Junction_11386_Junction_11984_Junction_12214_Junction_12241_Junction_12276_Junction_12451 J002 3_Junction_11337_Junction_12058_Junction_12242 J001 5_Junction_12276_Junction_12278 J002																																																0%	0.9135%	0%				3.08838811132643%	2.68470637341186%	3.2611366757178%	0.64071781865476%
rrn-3.1 I_+_15065200_15065246_15065704_15065793_15065971_15066015_15066060_15066401_15066789_15066821_15066826_15067342 5_Junction_12241_Junction_12242 J002 5_Junction_11984_Junction_11989 J001 3_Junction_11386_Junction_11984_Junction_12214_Junction_12241_Junction_12276_Junction_12451 J002 3_Junction_11337_Junction_12058_Junction_12242 J002 5_Junction_12276_Junction_12278 J001	rrn-3.1	WBGene00004622	F31C3.9	I_+_15065200_15065246_15065704_15065793_15065971_15066015_15066060_15066401_15066789_15066821_15066826_15067342 5_Junction_12241_Junction_12242 J002 5_Junction_11984_Junction_11989 J001 3_Junction_11386_Junction_11984_Junction_12214_Junction_12241_Junction_12276_Junction_12451 J002 3_Junction_11337_Junction_12058_Junction_12242 J002 5_Junction_12276_Junction_12278 J001																																																0%	0%	0%				1.11191365050585%	1.14264751404541%	0.697350567969%	0.54910040586786%
rrn-3.1 I_+_15065200_15065246_15065704_15065793_15065971_15066015_15066060_15066401_15066789_15066821_15066826_15067342 5_Junction_12241_Junction_12242 J002 5_Junction_11984_Junction_11989 J001 3_Junction_11386_Junction_11984_Junction_12214_Junction_12241_Junction_12276_Junction_12451 J002 3_Junction_11337_Junction_12058_Junction_12242 J002 5_Junction_12276_Junction_12278 J002	rrn-3.1	WBGene00004622	F31C3.9	I_+_15065200_15065246_15065704_15065793_15065971_15066015_15066060_15066401_15066789_15066821_15066826_15067342 5_Junction_12241_Junction_12242 J002 5_Junction_11984_Junction_11989 J001 3_Junction_11386_Junction_11984_Junction_12214_Junction_12241_Junction_12276_Junction_12451 J002 3_Junction_11337_Junction_12058_Junction_12242 J002 5_Junction_12276_Junction_12278 J002																																																0%	0%	0%				0.992787561884551%	1.23045220359823%	0.858193862031%	0.18303346862262%
rrn-3.1 I_+_15065200_15065246_15065704_15065793_15065971_15066015_15066060_15066401_15066789_15066821_15066826_15067342 5_Junction_12241_Junction_12242 J002 5_Junction_11984_Junction_11989 J001 3_Junction_11386_Junction_11984_Junction_12214_Junction_12241_Junction_12276_Junction_12451 J002 3_Junction_11337_Junction_12058_Junction_12242 J003 5_Junction_12276_Junction_12278 J001	rrn-3.1	WBGene00004622	F31C3.9	I_+_15065200_15065246_15065704_15065793_15065971_15066015_15066060_15066401_15066789_15066821_15066826_15067342 5_Junction_12241_Junction_12242 J002 5_Junction_11984_Junction_11989 J001 3_Junction_11386_Junction_11984_Junction_12214_Junction_12241_Junction_12276_Junction_12451 J002 3_Junction_11337_Junction_12058_Junction_12242 J003 5_Junction_12276_Junction_12278 J001																																																0%	2.7405%	17.7795556%				2.59422637144438%	0.623068696626328%	2.2315218175008%	0.54910040586786%
rrn-3.1 I_+_15065200_15065246_15065704_15065793_15065971_15066015_15066060_15066401_15066789_15066821_15066826_15067342 5_Junction_12241_Junction_12242 J002 5_Junction_11984_Junction_11989 J001 3_Junction_11386_Junction_11984_Junction_12214_Junction_12241_Junction_12276_Junction_12451 J002 3_Junction_11337_Junction_12058_Junction_12242 J003 5_Junction_12276_Junction_12278 J002	rrn-3.1	WBGene00004622	F31C3.9	I_+_15065200_15065246_15065704_15065793_15065971_15066015_15066060_15066401_15066789_15066821_15066826_15067342 5_Junction_12241_Junction_12242 J002 5_Junction_11984_Junction_11989 J001 3_Junction_11386_Junction_11984_Junction_12214_Junction_12241_Junction_12276_Junction_12451 J002 3_Junction_11337_Junction_12058_Junction_12242 J003 5_Junction_12276_Junction_12278 J002																																																0%	0.9135%	0%				2.31629108349482%	0.670947288059712%	2.7462203584992%	0.18303346862262%
rrn-3.1 I_+_15065200_15065246_15065704_15065793_15065971_15066015_15066060_15066401_15066789_15066821_15066826_15067342 5_Junction_12241_Junction_12242 J002 5_Junction_11984_Junction_11989 J001 3_Junction_11386_Junction_11984_Junction_12214_Junction_12241_Junction_12276_Junction_12451 J003 3_Junction_11337_Junction_12058_Junction_12242 J001 5_Junction_12276_Junction_12278 J001	rrn-3.1	WBGene00004622	F31C3.9	I_+_15065200_15065246_15065704_15065793_15065971_15066015_15066060_15066401_15066789_15066821_15066826_15067342 5_Junction_12241_Junction_12242 J002 5_Junction_11984_Junction_11989 J001 3_Junction_11386_Junction_11984_Junction_12214_Junction_12241_Junction_12276_Junction_12451 J003 3_Junction_11337_Junction_12058_Junction_12242 J001 5_Junction_12276_Junction_12278 J001																																																0%	2.16375%	7.6196189619%				0.710049989617338%	0.538500879493178%	1.01473988236335%	0.70066901149146%
rrn-3.1 I_+_15065200_15065246_15065704_15065793_15065971_15066015_15066060_15066401_15066789_15066821_15066826_15067342 5_Junction_12241_Junction_12242 J002 5_Junction_11984_Junction_11989 J001 3_Junction_11386_Junction_11984_Junction_12214_Junction_12241_Junction_12276_Junction_12451 J003 3_Junction_11337_Junction_12058_Junction_12242 J001 5_Junction_12276_Junction_12278 J002	rrn-3.1	WBGene00004622	F31C3.9	I_+_15065200_15065246_15065704_15065793_15065971_15066015_15066060_15066401_15066789_15066821_15066826_15067342 5_Junction_12241_Junction_12242 J002 5_Junction_11984_Junction_11989 J001 3_Junction_11386_Junction_11984_Junction_12214_Junction_12241_Junction_12276_Junction_12451 J003 3_Junction_11337_Junction_12058_Junction_12242 J001 5_Junction_12276_Junction_12278 J002																																																0%	0.72125%	0%				0.633978005115462%	0.579881009381542%	1.24878874213665%	0.23355633716382%
rrn-3.1 I_+_15065200_15065246_15065704_15065793_15065971_15066015_15066060_15066401_15066789_15066821_15066826_15067342 5_Junction_12241_Junction_12242 J002 5_Junction_11984_Junction_11989 J001 3_Junction_11386_Junction_11984_Junction_12214_Junction_12241_Junction_12276_Junction_12451 J003 3_Junction_11337_Junction_12058_Junction_12242 J002 5_Junction_12276_Junction_12278 J001	rrn-3.1	WBGene00004622	F31C3.9	I_+_15065200_15065246_15065704_15065793_15065971_15066015_15066060_15066401_15066789_15066821_15066826_15067342 5_Junction_12241_Junction_12242 J002 5_Junction_11984_Junction_11989 J001 3_Junction_11386_Junction_11984_Junction_12214_Junction_12241_Junction_12276_Junction_12451 J003 3_Junction_11337_Junction_12058_Junction_12242 J002 5_Junction_12276_Junction_12278 J001																																																0%	0%	0%				0.228251363688092%	0.246805237389852%	0.26703681114825%	0.20015968932927%
rrn-3.1 I_+_15065200_15065246_15065704_15065793_15065971_15066015_15066060_15066401_15066789_15066821_15066826_15067342 5_Junction_12241_Junction_12242 J002 5_Junction_11984_Junction_11989 J001 3_Junction_11386_Junction_11984_Junction_12214_Junction_12241_Junction_12276_Junction_12451 J003 3_Junction_11337_Junction_12058_Junction_12242 J002 5_Junction_12276_Junction_12278 J002	rrn-3.1	WBGene00004622	F31C3.9	I_+_15065200_15065246_15065704_15065793_15065971_15066015_15066060_15066401_15066789_15066821_15066826_15067342 5_Junction_12241_Junction_12242 J002 5_Junction_11984_Junction_11989 J001 3_Junction_11386_Junction_11984_Junction_12214_Junction_12241_Junction_12276_Junction_12451 J003 3_Junction_11337_Junction_12058_Junction_12242 J002 5_Junction_12276_Junction_12278 J002																																																0%	0%	0%				0.203797403467108%	0.265770541197588%	0.32862861635175%	0.06671989644309%
rrn-3.1 I_+_15065200_15065246_15065704_15065793_15065971_15066015_15066060_15066401_15066789_15066821_15066826_15067342 5_Junction_12241_Junction_12242 J002 5_Junction_11984_Junction_11989 J001 3_Junction_11386_Junction_11984_Junction_12214_Junction_12241_Junction_12276_Junction_12451 J003 3_Junction_11337_Junction_12058_Junction_12242 J003 5_Junction_12276_Junction_12278 J001	rrn-3.1	WBGene00004622	F31C3.9	I_+_15065200_15065246_15065704_15065793_15065971_15066015_15066060_15066401_15066789_15066821_15066826_15067342 5_Junction_12241_Junction_12242 J002 5_Junction_11984_Junction_11989 J001 3_Junction_11386_Junction_11984_Junction_12214_Junction_12241_Junction_12276_Junction_12451 J003 3_Junction_11337_Junction_12058_Junction_12242 J003 5_Junction_12276_Junction_12278 J001																																																0%	2.16375%	15.2415240381%				0.532537492213004%	0.13457922560617%	0.8545177956744%	0.20015968932927%
rrn-3.1 I_+_15065200_15065246_15065704_15065793_15065971_15066015_15066060_15066401_15066789_15066821_15066826_15067342 5_Junction_12241_Junction_12242 J002 5_Junction_11984_Junction_11989 J001 3_Junction_11386_Junction_11984_Junction_12214_Junction_12241_Junction_12276_Junction_12451 J003 3_Junction_11337_Junction_12058_Junction_12242 J003 5_Junction_12276_Junction_12278 J002	rrn-3.1	WBGene00004622	F31C3.9	I_+_15065200_15065246_15065704_15065793_15065971_15066015_15066060_15066401_15066789_15066821_15066826_15067342 5_Junction_12241_Junction_12242 J002 5_Junction_11984_Junction_11989 J001 3_Junction_11386_Junction_11984_Junction_12214_Junction_12241_Junction_12276_Junction_12451 J003 3_Junction_11337_Junction_12058_Junction_12242 J003 5_Junction_12276_Junction_12278 J002																																																0%	0.72125%	0%				0.475483503836596%	0.14492072373167%	1.0516115723256%	0.06671989644309%
rrn-3.1 I_+_15065200_15065246_15065704_15065793_15065971_15066015_15066060_15066401_15066789_15066821_15066826_15067342 5_Junction_12241_Junction_12242 J002 5_Junction_11984_Junction_11989 J001 3_Junction_11386_Junction_11984_Junction_12214_Junction_12241_Junction_12276_Junction_12451 J004 3_Junction_11337_Junction_12058_Junction_12242 J001 5_Junction_12276_Junction_12278 J001	rrn-3.1	WBGene00004622	F31C3.9	I_+_15065200_15065246_15065704_15065793_15065971_15066015_15066060_15066401_15066789_15066821_15066826_15067342 5_Junction_12241_Junction_12242 J002 5_Junction_11984_Junction_11989 J001 3_Junction_11386_Junction_11984_Junction_12214_Junction_12241_Junction_12276_Junction_12451 J004 3_Junction_11337_Junction_12058_Junction_12242 J001 5_Junction_12276_Junction_12278 J001																																																0%	0.57675%	0.6355237746%				0.837245456672078%	0.398755684814859%	0.60110495332635%	0.5750248214337%
rrn-3.1 I_+_15065200_15065246_15065704_15065793_15065971_15066015_15066060_15066401_15066789_15066821_15066826_15067342 5_Junction_12241_Junction_12242 J002 5_Junction_11984_Junction_11989 J001 3_Junction_11386_Junction_11984_Junction_12214_Junction_12241_Junction_12276_Junction_12451 J004 3_Junction_11337_Junction_12058_Junction_12242 J001 5_Junction_12276_Junction_12278 J002	rrn-3.1	WBGene00004622	F31C3.9	I_+_15065200_15065246_15065704_15065793_15065971_15066015_15066060_15066401_15066789_15066821_15066826_15067342 5_Junction_12241_Junction_12242 J002 5_Junction_11984_Junction_11989 J001 3_Junction_11386_Junction_11984_Junction_12214_Junction_12241_Junction_12276_Junction_12451 J004 3_Junction_11337_Junction_12058_Junction_12242 J001 5_Junction_12276_Junction_12278 J002																																																0%	0.19225%	0%				0.747546246284722%	0.429397346991701%	0.73974928117365%	0.1916749404779%
rrn-3.1 I_+_15065200_15065246_15065704_15065793_15065971_15066015_15066060_15066401_15066789_15066821_15066826_15067342 5_Junction_12241_Junction_12242 J002 5_Junction_11984_Junction_11989 J001 3_Junction_11386_Junction_11984_Junction_12214_Junction_12241_Junction_12276_Junction_12451 J004 3_Junction_11337_Junction_12058_Junction_12242 J002 5_Junction_12276_Junction_12278 J001	rrn-3.1	WBGene00004622	F31C3.9	I_+_15065200_15065246_15065704_15065793_15065971_15066015_15066060_15066401_15066789_15066821_15066826_15067342 5_Junction_12241_Junction_12242 J002 5_Junction_11984_Junction_11989 J001 3_Junction_11386_Junction_11984_Junction_12214_Junction_12241_Junction_12276_Junction_12451 J004 3_Junction_11337_Junction_12058_Junction_12242 J002 5_Junction_12276_Junction_12278 J001																																																0%	0%	0%				0.269139384580585%	0.182757345807698%	0.15818551403325%	0.16426699015815%
rrn-3.1 I_+_15065200_15065246_15065704_15065793_15065971_15066015_15066060_15066401_15066789_15066821_15066826_15067342 5_Junction_12241_Junction_12242 J002 5_Junction_11984_Junction_11989 J001 3_Junction_11386_Junction_11984_Junction_12214_Junction_12241_Junction_12276_Junction_12451 J004 3_Junction_11337_Junction_12058_Junction_12242 J002 5_Junction_12276_Junction_12278 J002	rrn-3.1	WBGene00004622	F31C3.9	I_+_15065200_15065246_15065704_15065793_15065971_15066015_15066060_15066401_15066789_15066821_15066826_15067342 5_Junction_12241_Junction_12242 J002 5_Junction_11984_Junction_11989 J001 3_Junction_11386_Junction_11984_Junction_12214_Junction_12241_Junction_12276_Junction_12451 J004 3_Junction_11337_Junction_12058_Junction_12242 J002 5_Junction_12276_Junction_12278 J002																																																0%	0%	0%				0.240304841390615%	0.196801004779422%	0.19467086346675%	0.05475566338605%
rrn-3.1 I_+_15065200_15065246_15065704_15065793_15065971_15066015_15066060_15066401_15066789_15066821_15066826_15067342 5_Junction_12241_Junction_12242 J002 5_Junction_11984_Junction_11989 J001 3_Junction_11386_Junction_11984_Junction_12214_Junction_12241_Junction_12276_Junction_12451 J004 3_Junction_11337_Junction_12058_Junction_12242 J003 5_Junction_12276_Junction_12278 J001	rrn-3.1	WBGene00004622	F31C3.9	I_+_15065200_15065246_15065704_15065793_15065971_15066015_15066060_15066401_15066789_15066821_15066826_15067342 5_Junction_12241_Junction_12242 J002 5_Junction_11984_Junction_11989 J001 3_Junction_11386_Junction_11984_Junction_12214_Junction_12241_Junction_12276_Junction_12451 J004 3_Junction_11337_Junction_12058_Junction_12242 J003 5_Junction_12276_Junction_12278 J001																																																0%	0.57675%	1.2712382254%				0.627934092504058%	0.0996548628090431%	0.5061936449064%	0.16426699015815%
rrn-3.1 I_+_15065200_15065246_15065704_15065793_15065971_15066015_15066060_15066401_15066789_15066821_15066826_15067342 5_Junction_12241_Junction_12242 J002 5_Junction_11984_Junction_11989 J001 3_Junction_11386_Junction_11984_Junction_12214_Junction_12241_Junction_12276_Junction_12451 J004 3_Junction_11337_Junction_12058_Junction_12242 J003 5_Junction_12276_Junction_12278 J002	rrn-3.1	WBGene00004622	F31C3.9	I_+_15065200_15065246_15065704_15065793_15065971_15066015_15066060_15066401_15066789_15066821_15066826_15067342 5_Junction_12241_Junction_12242 J002 5_Junction_11984_Junction_11989 J001 3_Junction_11386_Junction_11984_Junction_12214_Junction_12241_Junction_12276_Junction_12451 J004 3_Junction_11337_Junction_12058_Junction_12242 J003 5_Junction_12276_Junction_12278 J002																																																0%	0.19225%	0%				0.560659684713542%	0.107312661197277%	0.6229467630936%	0.05475566338605%
rrn-3.1 I_+_15065200_15065246_15065704_15065793_15065971_15066015_15066060_15066401_15066789_15066821_15066826_15067342 5_Junction_12241_Junction_12242 J002 5_Junction_11984_Junction_11989 J001 3_Junction_11386_Junction_11984_Junction_12214_Junction_12241_Junction_12276_Junction_12451 J005 3_Junction_11337_Junction_12058_Junction_12242 J001 5_Junction_12276_Junction_12278 J001	rrn-3.1	WBGene00004622	F31C3.9	I_+_15065200_15065246_15065704_15065793_15065971_15066015_15066060_15066401_15066789_15066821_15066826_15067342 5_Junction_12241_Junction_12242 J002 5_Junction_11984_Junction_11989 J001 3_Junction_11386_Junction_11984_Junction_12214_Junction_12241_Junction_12276_Junction_12451 J005 3_Junction_11337_Junction_12058_Junction_12242 J001 5_Junction_12276_Junction_12278 J001																																																0%	0.43275%	1.9043492127%				0.509530076848691%	0.25901049013654%	0.2441780387541%	0.53905410573168%
rrn-3.1 I_+_15065200_15065246_15065704_15065793_15065971_15066015_15066060_15066401_15066789_15066821_15066826_15067342 5_Junction_12241_Junction_12242 J002 5_Junction_11984_Junction_11989 J001 3_Junction_11386_Junction_11984_Junction_12214_Junction_12241_Junction_12276_Junction_12451 J005 3_Junction_11337_Junction_12058_Junction_12242 J001 5_Junction_12276_Junction_12278 J002	rrn-3.1	WBGene00004622	F31C3.9	I_+_15065200_15065246_15065704_15065793_15065971_15066015_15066060_15066401_15066789_15066821_15066826_15067342 5_Junction_12241_Junction_12242 J002 5_Junction_11984_Junction_11989 J001 3_Junction_11386_Junction_11984_Junction_12214_Junction_12241_Junction_12276_Junction_12451 J005 3_Junction_11337_Junction_12058_Junction_12242 J001 5_Junction_12276_Junction_12278 J002																																																0%	0.14425%	0%				0.454941013154509%	0.27891368460186%	0.3004974882459%	0.17968470191056%
rrn-3.1 I_+_15065200_15065246_15065704_15065793_15065971_15066015_15066060_15066401_15066789_15066821_15066826_15067342 5_Junction_12241_Junction_12242 J002 5_Junction_11984_Junction_11989 J001 3_Junction_11386_Junction_11984_Junction_12214_Junction_12241_Junction_12276_Junction_12451 J005 3_Junction_11337_Junction_12058_Junction_12242 J002 5_Junction_12276_Junction_12278 J001	rrn-3.1	WBGene00004622	F31C3.9	I_+_15065200_15065246_15065704_15065793_15065971_15066015_15066060_15066401_15066789_15066821_15066826_15067342 5_Junction_12241_Junction_12242 J002 5_Junction_11984_Junction_11989 J001 3_Junction_11386_Junction_11984_Junction_12214_Junction_12241_Junction_12276_Junction_12451 J005 3_Junction_11337_Junction_12058_Junction_12242 J002 5_Junction_12276_Junction_12278 J001																																																0%	0%	0%				0.163792601339927%	0.118709454225544%	0.0642573786195%	0.15399125773416%
rrn-3.1 I_+_15065200_15065246_15065704_15065793_15065971_15066015_15066060_15066401_15066789_15066821_15066826_15067342 5_Junction_12241_Junction_12242 J002 5_Junction_11984_Junction_11989 J001 3_Junction_11386_Junction_11984_Junction_12214_Junction_12241_Junction_12276_Junction_12451 J005 3_Junction_11337_Junction_12058_Junction_12242 J002 5_Junction_12276_Junction_12278 J002	rrn-3.1	WBGene00004622	F31C3.9	I_+_15065200_15065246_15065704_15065793_15065971_15066015_15066060_15066401_15066789_15066821_15066826_15067342 5_Junction_12241_Junction_12242 J002 5_Junction_11984_Junction_11989 J001 3_Junction_11386_Junction_11984_Junction_12214_Junction_12241_Junction_12276_Junction_12451 J005 3_Junction_11337_Junction_12058_Junction_12242 J002 5_Junction_12276_Junction_12278 J002																																																0%	0%	0%				0.146244501328873%	0.127831468361256%	0.0790782863805%	0.05133041924472%
rrn-3.1 I_+_15065200_15065246_15065704_15065793_15065971_15066015_15066060_15066401_15066789_15066821_15066826_15067342 5_Junction_12241_Junction_12242 J002 5_Junction_11984_Junction_11989 J001 3_Junction_11386_Junction_11984_Junction_12214_Junction_12241_Junction_12276_Junction_12451 J005 3_Junction_11337_Junction_12058_Junction_12242 J003 5_Junction_12276_Junction_12278 J001	rrn-3.1	WBGene00004622	F31C3.9	I_+_15065200_15065246_15065704_15065793_15065971_15066015_15066060_15066401_15066789_15066821_15066826_15067342 5_Junction_12241_Junction_12242 J002 5_Junction_11984_Junction_11989 J001 3_Junction_11386_Junction_11984_Junction_12214_Junction_12241_Junction_12276_Junction_12451 J005 3_Junction_11337_Junction_12058_Junction_12242 J003 5_Junction_12276_Junction_12278 J001																																																0%	0.43275%	3.8092697873%				0.382147557636518%	0.0647305000119162%	0.2056236115824%	0.15399125773416%
rrn-3.1 I_+_15065200_15065246_15065704_15065793_15065971_15066015_15066060_15066401_15066789_15066821_15066826_15067342 5_Junction_12241_Junction_12242 J002 5_Junction_11984_Junction_11989 J001 3_Junction_11386_Junction_11984_Junction_12214_Junction_12241_Junction_12276_Junction_12451 J005 3_Junction_11337_Junction_12058_Junction_12242 J003 5_Junction_12276_Junction_12278 J002	rrn-3.1	WBGene00004622	F31C3.9	I_+_15065200_15065246_15065704_15065793_15065971_15066015_15066060_15066401_15066789_15066821_15066826_15067342 5_Junction_12241_Junction_12242 J002 5_Junction_11984_Junction_11989 J001 3_Junction_11386_Junction_11984_Junction_12214_Junction_12241_Junction_12276_Junction_12451 J005 3_Junction_11337_Junction_12058_Junction_12242 J003 5_Junction_12276_Junction_12278 J002																																																0%	0.14425%	0%				0.341205759865882%	0.0697045986628838%	0.2530505164176%	0.05133041924472%
rrn-3.1 I_+_15065200_15065246_15065704_15065793_15065971_15066015_15066060_15066401_15066789_15066821_15066826_15067342 5_Junction_12241_Junction_12242 J002 5_Junction_11984_Junction_11989 J001 3_Junction_11386_Junction_11984_Junction_12214_Junction_12241_Junction_12276_Junction_12451 J006 3_Junction_11337_Junction_12058_Junction_12242 J001 5_Junction_12276_Junction_12278 J001	rrn-3.1	WBGene00004622	F31C3.9	I_+_15065200_15065246_15065704_15065793_15065971_15066015_15066060_15066401_15066789_15066821_15066826_15067342 5_Junction_12241_Junction_12242 J002 5_Junction_11984_Junction_11989 J001 3_Junction_11386_Junction_11984_Junction_12214_Junction_12241_Junction_12276_Junction_12451 J006 3_Junction_11337_Junction_12058_Junction_12242 J001 5_Junction_12276_Junction_12278 J001																																																0%	1.58625%	3.1753967619%				1.74781535905806%	2.23411606492192%	1.9734389033733%	1.20375240152112%
rrn-3.1 I_+_15065200_15065246_15065704_15065793_15065971_15066015_15066060_15066401_15066789_15066821_15066826_15067342 5_Junction_12241_Junction_12242 J002 5_Junction_11984_Junction_11989 J001 3_Junction_11386_Junction_11984_Junction_12214_Junction_12241_Junction_12276_Junction_12451 J006 3_Junction_11337_Junction_12058_Junction_12242 J001 5_Junction_12276_Junction_12278 J002	rrn-3.1	WBGene00004622	F31C3.9	I_+_15065200_15065246_15065704_15065793_15065971_15066015_15066060_15066401_15066789_15066821_15066826_15067342 5_Junction_12241_Junction_12242 J002 5_Junction_11984_Junction_11989 J001 3_Junction_11386_Junction_11984_Junction_12214_Junction_12241_Junction_12276_Junction_12451 J006 3_Junction_11337_Junction_12058_Junction_12242 J001 5_Junction_12276_Junction_12278 J002																																																0%	0.52875%	0%				1.56056124336114%	2.40579268881%	2.4286108476267%	0.40125080050704%
rrn-3.1 I_+_15065200_15065246_15065704_15065793_15065971_15066015_15066060_15066401_15066789_15066821_15066826_15067342 5_Junction_12241_Junction_12242 J002 5_Junction_11984_Junction_11989 J001 3_Junction_11386_Junction_11984_Junction_12214_Junction_12241_Junction_12276_Junction_12451 J006 3_Junction_11337_Junction_12058_Junction_12242 J002 5_Junction_12276_Junction_12278 J001	rrn-3.1	WBGene00004622	F31C3.9	I_+_15065200_15065246_15065704_15065793_15065971_15066015_15066060_15066401_15066789_15066821_15066826_15067342 5_Junction_12241_Junction_12242 J002 5_Junction_11984_Junction_11989 J001 3_Junction_11386_Junction_11984_Junction_12214_Junction_12241_Junction_12276_Junction_12451 J006 3_Junction_11337_Junction_12058_Junction_12242 J002 5_Junction_12276_Junction_12278 J001																																																0%	0%	0%				0.561849510616842%	1.02393805981987%	0.5193260272035%	0.34387521463944%
rrn-3.1 I_+_15065200_15065246_15065704_15065793_15065971_15066015_15066060_15066401_15066789_15066821_15066826_15067342 5_Junction_12241_Junction_12242 J002 5_Junction_11984_Junction_11989 J001 3_Junction_11386_Junction_11984_Junction_12214_Junction_12241_Junction_12276_Junction_12451 J006 3_Junction_11337_Junction_12058_Junction_12242 J002 5_Junction_12276_Junction_12278 J002	rrn-3.1	WBGene00004622	F31C3.9	I_+_15065200_15065246_15065704_15065793_15065971_15066015_15066060_15066401_15066789_15066821_15066826_15067342 5_Junction_12241_Junction_12242 J002 5_Junction_11984_Junction_11989 J001 3_Junction_11386_Junction_11984_Junction_12214_Junction_12241_Junction_12276_Junction_12451 J006 3_Junction_11337_Junction_12058_Junction_12242 J002 5_Junction_12276_Junction_12278 J002																																																0%	0%	0%				0.501655146995958%	1.10262073523697%	0.6391081177965%	0.11462507154648%
rrn-3.1 I_+_15065200_15065246_15065704_15065793_15065971_15066015_15066060_15066401_15066789_15066821_15066826_15067342 5_Junction_12241_Junction_12242 J002 5_Junction_11984_Junction_11989 J001 3_Junction_11386_Junction_11984_Junction_12214_Junction_12241_Junction_12276_Junction_12451 J006 3_Junction_11337_Junction_12058_Junction_12242 J003 5_Junction_12276_Junction_12278 J001	rrn-3.1	WBGene00004622	F31C3.9	I_+_15065200_15065246_15065704_15065793_15065971_15066015_15066060_15066401_15066789_15066821_15066826_15067342 5_Junction_12241_Junction_12242 J002 5_Junction_11984_Junction_11989 J001 3_Junction_11386_Junction_11984_Junction_12214_Junction_12241_Junction_12276_Junction_12451 J006 3_Junction_11337_Junction_12058_Junction_12242 J003 5_Junction_12276_Junction_12278 J001																																																0%	1.58625%	6.3517462381%				1.31086151929355%	0.558338196614412%	1.6618432870512%	0.34387521463944%
rrn-3.1 I_+_15065200_15065246_15065704_15065793_15065971_15066015_15066060_15066401_15066789_15066821_15066826_15067342 5_Junction_12241_Junction_12242 J002 5_Junction_11984_Junction_11989 J001 3_Junction_11386_Junction_11984_Junction_12214_Junction_12241_Junction_12276_Junction_12451 J006 3_Junction_11337_Junction_12058_Junction_12242 J003 5_Junction_12276_Junction_12278 J002	rrn-3.1	WBGene00004622	F31C3.9	I_+_15065200_15065246_15065704_15065793_15065971_15066015_15066060_15066401_15066789_15066821_15066826_15067342 5_Junction_12241_Junction_12242 J002 5_Junction_11984_Junction_11989 J001 3_Junction_11386_Junction_11984_Junction_12214_Junction_12241_Junction_12276_Junction_12451 J006 3_Junction_11337_Junction_12058_Junction_12242 J003 5_Junction_12276_Junction_12278 J002																																																0%	0.52875%	0%				1.17042093252085%	0.601242689396828%	2.0451459769488%	0.11462507154648%
rrn-3.1 I_+_15065200_15065246_15065704_15065793_15065971_15066015_15066060_15066401_15066789_15066821_15066826_15067342 5_Junction_12241_Junction_12242 J002 5_Junction_11984_Junction_11989 J002 3_Junction_11386_Junction_11984_Junction_12214_Junction_12241_Junction_12276_Junction_12451 J001 3_Junction_11337_Junction_12058_Junction_12242 J001 5_Junction_12276_Junction_12278 J001	rrn-3.1	WBGene00004622	F31C3.9	I_+_15065200_15065246_15065704_15065793_15065971_15066015_15066060_15066401_15066789_15066821_15066826_15067342 5_Junction_12241_Junction_12242 J002 5_Junction_11984_Junction_11989 J002 3_Junction_11386_Junction_11984_Junction_12214_Junction_12241_Junction_12276_Junction_12451 J001 3_Junction_11337_Junction_12058_Junction_12242 J001 5_Junction_12276_Junction_12278 J001																																																0%	0%	0%				0.0149385928124621%	0.00800223148055448%	0.0120087560043%	0.00586532434224%
rrn-3.1 I_+_15065200_15065246_15065704_15065793_15065971_15066015_15066060_15066401_15066789_15066821_15066826_15067342 5_Junction_12241_Junction_12242 J002 5_Junction_11984_Junction_11989 J002 3_Junction_11386_Junction_11984_Junction_12214_Junction_12241_Junction_12276_Junction_12451 J001 3_Junction_11337_Junction_12058_Junction_12242 J001 5_Junction_12276_Junction_12278 J002	rrn-3.1	WBGene00004622	F31C3.9	I_+_15065200_15065246_15065704_15065793_15065971_15066015_15066060_15066401_15066789_15066821_15066826_15067342 5_Junction_12241_Junction_12242 J002 5_Junction_11984_Junction_11989 J002 3_Junction_11386_Junction_11984_Junction_12214_Junction_12241_Junction_12276_Junction_12451 J001 3_Junction_11337_Junction_12058_Junction_12242 J001 5_Junction_12276_Junction_12278 J002																																																0%	0%	0%				0.0133381302851379%	0.00861714854136552%	0.0147785649957%	0.00195510811408%
rrn-3.1 I_+_15065200_15065246_15065704_15065793_15065971_15066015_15066060_15066401_15066789_15066821_15066826_15067342 5_Junction_12241_Junction_12242 J002 5_Junction_11984_Junction_11989 J002 3_Junction_11386_Junction_11984_Junction_12214_Junction_12241_Junction_12276_Junction_12451 J001 3_Junction_11337_Junction_12058_Junction_12242 J002 5_Junction_12276_Junction_12278 J001	rrn-3.1	WBGene00004622	F31C3.9	I_+_15065200_15065246_15065704_15065793_15065971_15066015_15066060_15066401_15066789_15066821_15066826_15067342 5_Junction_12241_Junction_12242 J002 5_Junction_11984_Junction_11989 J002 3_Junction_11386_Junction_11984_Junction_12214_Junction_12241_Junction_12276_Junction_12451 J001 3_Junction_11337_Junction_12058_Junction_12242 J002 5_Junction_12276_Junction_12278 J001																																																0%	0%	0%				0.00480213256937472%	0.00366757551457596%	0.0031601989485%	0.00167554362888%
rrn-3.1 I_+_15065200_15065246_15065704_15065793_15065971_15066015_15066060_15066401_15066789_15066821_15066826_15067342 5_Junction_12241_Junction_12242 J002 5_Junction_11984_Junction_11989 J002 3_Junction_11386_Junction_11984_Junction_12214_Junction_12241_Junction_12276_Junction_12451 J001 3_Junction_11337_Junction_12058_Junction_12242 J002 5_Junction_12276_Junction_12278 J002	rrn-3.1	WBGene00004622	F31C3.9	I_+_15065200_15065246_15065704_15065793_15065971_15066015_15066060_15066401_15066789_15066821_15066826_15067342 5_Junction_12241_Junction_12242 J002 5_Junction_11984_Junction_11989 J002 3_Junction_11386_Junction_11984_Junction_12214_Junction_12241_Junction_12276_Junction_12451 J001 3_Junction_11337_Junction_12058_Junction_12242 J002 5_Junction_12276_Junction_12278 J002																																																0%	0%	0%				0.00428765082902528%	0.00394940374726404%	0.0038890960515%	0.00055851454296%
rrn-3.1 I_+_15065200_15065246_15065704_15065793_15065971_15066015_15066060_15066401_15066789_15066821_15066826_15067342 5_Junction_12241_Junction_12242 J002 5_Junction_11984_Junction_11989 J002 3_Junction_11386_Junction_11984_Junction_12214_Junction_12241_Junction_12276_Junction_12451 J001 3_Junction_11337_Junction_12058_Junction_12242 J003 5_Junction_12276_Junction_12278 J001	rrn-3.1	WBGene00004622	F31C3.9	I_+_15065200_15065246_15065704_15065793_15065971_15066015_15066060_15066401_15066789_15066821_15066826_15067342 5_Junction_12241_Junction_12242 J002 5_Junction_11984_Junction_11989 J002 3_Junction_11386_Junction_11984_Junction_12214_Junction_12241_Junction_12276_Junction_12451 J001 3_Junction_11337_Junction_12058_Junction_12242 J003 5_Junction_12276_Junction_12278 J001																																																0%	0%	0%				0.0112039446093466%	0.00199987438606956%	0.0101126366352%	0.00167554362888%
rrn-3.1 I_+_15065200_15065246_15065704_15065793_15065971_15066015_15066060_15066401_15066789_15066821_15066826_15067342 5_Junction_12241_Junction_12242 J002 5_Junction_11984_Junction_11989 J002 3_Junction_11386_Junction_11984_Junction_12214_Junction_12241_Junction_12276_Junction_12451 J001 3_Junction_11337_Junction_12058_Junction_12242 J003 5_Junction_12276_Junction_12278 J002	rrn-3.1	WBGene00004622	F31C3.9	I_+_15065200_15065246_15065704_15065793_15065971_15066015_15066060_15066401_15066789_15066821_15066826_15067342 5_Junction_12241_Junction_12242 J002 5_Junction_11984_Junction_11989 J002 3_Junction_11386_Junction_11984_Junction_12214_Junction_12241_Junction_12276_Junction_12451 J001 3_Junction_11337_Junction_12058_Junction_12242 J003 5_Junction_12276_Junction_12278 J002																																																0%	0%	0%				0.0100035977138534%	0.00215355113017044%	0.0124451073648%	0.00055851454296%
rrn-3.1 I_+_15065200_15065246_15065704_15065793_15065971_15066015_15066060_15066401_15066789_15066821_15066826_15067342 5_Junction_12241_Junction_12242 J002 5_Junction_11984_Junction_11989 J002 3_Junction_11386_Junction_11984_Junction_12214_Junction_12241_Junction_12276_Junction_12451 J002 3_Junction_11337_Junction_12058_Junction_12242 J001 5_Junction_12276_Junction_12278 J001	rrn-3.1	WBGene00004622	F31C3.9	I_+_15065200_15065246_15065704_15065793_15065971_15066015_15066060_15066401_15066789_15066821_15066826_15067342 5_Junction_12241_Junction_12242 J002 5_Junction_11984_Junction_11989 J002 3_Junction_11386_Junction_11984_Junction_12214_Junction_12241_Junction_12276_Junction_12451 J002 3_Junction_11337_Junction_12058_Junction_12242 J001 5_Junction_12276_Junction_12278 J001																																																0%	0%	0%				0.236510666342508%	0.199525518662741%	0.1691446058478%	0.08973000223572%
rrn-3.1 I_+_15065200_15065246_15065704_15065793_15065971_15066015_15066060_15066401_15066789_15066821_15066826_15067342 5_Junction_12241_Junction_12242 J002 5_Junction_11984_Junction_11989 J002 3_Junction_11386_Junction_11984_Junction_12214_Junction_12241_Junction_12276_Junction_12451 J002 3_Junction_11337_Junction_12058_Junction_12242 J001 5_Junction_12276_Junction_12278 J002	rrn-3.1	WBGene00004622	F31C3.9	I_+_15065200_15065246_15065704_15065793_15065971_15066015_15066060_15066401_15066789_15066821_15066826_15067342 5_Junction_12241_Junction_12242 J002 5_Junction_11984_Junction_11989 J002 3_Junction_11386_Junction_11984_Junction_12214_Junction_12241_Junction_12276_Junction_12451 J002 3_Junction_11337_Junction_12058_Junction_12242 J001 5_Junction_12276_Junction_12278 J002																																																0%	0%	0%				0.211171836671892%	0.214857697666939%	0.2081576601522%	0.02991000074524%
rrn-3.1 I_+_15065200_15065246_15065704_15065793_15065971_15066015_15066060_15066401_15066789_15066821_15066826_15067342 5_Junction_12241_Junction_12242 J002 5_Junction_11984_Junction_11989 J002 3_Junction_11386_Junction_11984_Junction_12214_Junction_12241_Junction_12276_Junction_12451 J002 3_Junction_11337_Junction_12058_Junction_12242 J002 5_Junction_12276_Junction_12278 J001	rrn-3.1	WBGene00004622	F31C3.9	I_+_15065200_15065246_15065704_15065793_15065971_15066015_15066060_15066401_15066789_15066821_15066826_15067342 5_Junction_12241_Junction_12242 J002 5_Junction_11984_Junction_11989 J002 3_Junction_11386_Junction_11984_Junction_12214_Junction_12241_Junction_12276_Junction_12451 J002 3_Junction_11337_Junction_12058_Junction_12242 J002 5_Junction_12276_Junction_12278 J001																																																0%	0%	0%				0.0760282837952717%	0.0914463557519873%	0.044511738381%	0.02563311503214%
rrn-3.1 I_+_15065200_15065246_15065704_15065793_15065971_15066015_15066060_15066401_15066789_15066821_15066826_15067342 5_Junction_12241_Junction_12242 J002 5_Junction_11984_Junction_11989 J002 3_Junction_11386_Junction_11984_Junction_12214_Junction_12241_Junction_12276_Junction_12451 J002 3_Junction_11337_Junction_12058_Junction_12242 J002 5_Junction_12276_Junction_12278 J002	rrn-3.1	WBGene00004622	F31C3.9	I_+_15065200_15065246_15065704_15065793_15065971_15066015_15066060_15066401_15066789_15066821_15066826_15067342 5_Junction_12241_Junction_12242 J002 5_Junction_11984_Junction_11989 J002 3_Junction_11386_Junction_11984_Junction_12214_Junction_12241_Junction_12276_Junction_12451 J002 3_Junction_11337_Junction_12058_Junction_12242 J002 5_Junction_12276_Junction_12278 J002																																																0%	0%	0%				0.0678829102143283%	0.0984733862043726%	0.054778331619%	0.00854437167738%
rrn-3.1 I_+_15065200_15065246_15065704_15065793_15065971_15066015_15066060_15066401_15066789_15066821_15066826_15067342 5_Junction_12241_Junction_12242 J002 5_Junction_11984_Junction_11989 J002 3_Junction_11386_Junction_11984_Junction_12214_Junction_12241_Junction_12276_Junction_12451 J002 3_Junction_11337_Junction_12058_Junction_12242 J003 5_Junction_12276_Junction_12278 J001	rrn-3.1	WBGene00004622	F31C3.9	I_+_15065200_15065246_15065704_15065793_15065971_15066015_15066060_15066401_15066789_15066821_15066826_15067342 5_Junction_12241_Junction_12242 J002 5_Junction_11984_Junction_11989 J002 3_Junction_11386_Junction_11984_Junction_12214_Junction_12241_Junction_12276_Junction_12451 J002 3_Junction_11337_Junction_12058_Junction_12242 J003 5_Junction_12276_Junction_12278 J001																																																0%	0%	0%				0.177382999756881%	0.0498643378550717%	0.1424375628192%	0.02563311503214%
rrn-3.1 I_+_15065200_15065246_15065704_15065793_15065971_15066015_15066060_15066401_15066789_15066821_15066826_15067342 5_Junction_12241_Junction_12242 J002 5_Junction_11984_Junction_11989 J002 3_Junction_11386_Junction_11984_Junction_12214_Junction_12241_Junction_12276_Junction_12451 J002 3_Junction_11337_Junction_12058_Junction_12242 J003 5_Junction_12276_Junction_12278 J002	rrn-3.1	WBGene00004622	F31C3.9	I_+_15065200_15065246_15065704_15065793_15065971_15066015_15066060_15066401_15066789_15066821_15066826_15067342 5_Junction_12241_Junction_12242 J002 5_Junction_11984_Junction_11989 J002 3_Junction_11386_Junction_11984_Junction_12214_Junction_12241_Junction_12276_Junction_12451 J002 3_Junction_11337_Junction_12058_Junction_12242 J003 5_Junction_12276_Junction_12278 J002																																																0%	0%	0%				0.158378877503919%	0.0536960730588883%	0.1752906611808%	0.00854437167738%
rrn-3.1 I_+_15065200_15065246_15065704_15065793_15065971_15066015_15066060_15066401_15066789_15066821_15066826_15067342 5_Junction_12241_Junction_12242 J002 5_Junction_11984_Junction_11989 J002 3_Junction_11386_Junction_11984_Junction_12214_Junction_12241_Junction_12276_Junction_12451 J003 3_Junction_11337_Junction_12058_Junction_12242 J001 5_Junction_12276_Junction_12278 J001	rrn-3.1	WBGene00004622	F31C3.9	I_+_15065200_15065246_15065704_15065793_15065971_15066015_15066060_15066401_15066789_15066821_15066826_15067342 5_Junction_12241_Junction_12242 J002 5_Junction_11984_Junction_11989 J002 3_Junction_11386_Junction_11984_Junction_12214_Junction_12241_Junction_12276_Junction_12451 J003 3_Junction_11337_Junction_12058_Junction_12242 J001 5_Junction_12276_Junction_12278 J001																																																0%	0%	0%				0.0485504266405018%	0.0430963550820223%	0.06477063078915%	0.03270864340854%
rrn-3.1 I_+_15065200_15065246_15065704_15065793_15065971_15066015_15066060_15066401_15066789_15066821_15066826_15067342 5_Junction_12241_Junction_12242 J002 5_Junction_11984_Junction_11989 J002 3_Junction_11386_Junction_11984_Junction_12214_Junction_12241_Junction_12276_Junction_12451 J003 3_Junction_11337_Junction_12058_Junction_12242 J001 5_Junction_12276_Junction_12278 J002	rrn-3.1	WBGene00004622	F31C3.9	I_+_15065200_15065246_15065704_15065793_15065971_15066015_15066060_15066401_15066789_15066821_15066826_15067342 5_Junction_12241_Junction_12242 J002 5_Junction_11984_Junction_11989 J002 3_Junction_11386_Junction_11984_Junction_12214_Junction_12241_Junction_12276_Junction_12451 J003 3_Junction_11337_Junction_12058_Junction_12242 J001 5_Junction_12276_Junction_12278 J002																																																0%	0%	0%				0.0433489234266982%	0.0464080168432577%	0.07970991971085%	0.01090288113618%
rrn-3.1 I_+_15065200_15065246_15065704_15065793_15065971_15066015_15066060_15066401_15066789_15066821_15066826_15067342 5_Junction_12241_Junction_12242 J002 5_Junction_11984_Junction_11989 J002 3_Junction_11386_Junction_11984_Junction_12214_Junction_12241_Junction_12276_Junction_12451 J003 3_Junction_11337_Junction_12058_Junction_12242 J002 5_Junction_12276_Junction_12278 J001	rrn-3.1	WBGene00004622	F31C3.9	I_+_15065200_15065246_15065704_15065793_15065971_15066015_15066060_15066401_15066789_15066821_15066826_15067342 5_Junction_12241_Junction_12242 J002 5_Junction_11984_Junction_11989 J002 3_Junction_11386_Junction_11984_Junction_12214_Junction_12241_Junction_12276_Junction_12451 J003 3_Junction_11337_Junction_12058_Junction_12242 J002 5_Junction_12276_Junction_12278 J001																																																0%	0%	0%				0.0156069308504678%	0.0197518825905476%	0.01704490283925%	0.00934385822073%
rrn-3.1 I_+_15065200_15065246_15065704_15065793_15065971_15066015_15066060_15066401_15066789_15066821_15066826_15067342 5_Junction_12241_Junction_12242 J002 5_Junction_11984_Junction_11989 J002 3_Junction_11386_Junction_11984_Junction_12214_Junction_12241_Junction_12276_Junction_12451 J003 3_Junction_11337_Junction_12058_Junction_12242 J002 5_Junction_12276_Junction_12278 J002	rrn-3.1	WBGene00004622	F31C3.9	I_+_15065200_15065246_15065704_15065793_15065971_15066015_15066060_15066401_15066789_15066821_15066826_15067342 5_Junction_12241_Junction_12242 J002 5_Junction_11984_Junction_11989 J002 3_Junction_11386_Junction_11984_Junction_12214_Junction_12241_Junction_12276_Junction_12451 J003 3_Junction_11337_Junction_12058_Junction_12242 J002 5_Junction_12276_Junction_12278 J002																																																0%	0%	0%				0.0139348651943322%	0.0212696804220124%	0.02097629466075%	0.00311461940691%
rrn-3.1 I_+_15065200_15065246_15065704_15065793_15065971_15066015_15066060_15066401_15066789_15066821_15066826_15067342 5_Junction_12241_Junction_12242 J002 5_Junction_11984_Junction_11989 J002 3_Junction_11386_Junction_11984_Junction_12214_Junction_12241_Junction_12276_Junction_12451 J003 3_Junction_11337_Junction_12058_Junction_12242 J003 5_Junction_12276_Junction_12278 J001	rrn-3.1	WBGene00004622	F31C3.9	I_+_15065200_15065246_15065704_15065793_15065971_15066015_15066060_15066401_15066789_15066821_15066826_15067342 5_Junction_12241_Junction_12242 J002 5_Junction_11984_Junction_11989 J002 3_Junction_11386_Junction_11984_Junction_12214_Junction_12241_Junction_12276_Junction_12451 J003 3_Junction_11337_Junction_12058_Junction_12242 J003 5_Junction_12276_Junction_12278 J001																																																0%	0%	0%				0.0364128199803763%	0.01077040783823%	0.0545436890856%	0.00934385822073%
rrn-3.1 I_+_15065200_15065246_15065704_15065793_15065971_15066015_15066060_15066401_15066789_15066821_15066826_15067342 5_Junction_12241_Junction_12242 J002 5_Junction_11984_Junction_11989 J002 3_Junction_11386_Junction_11984_Junction_12214_Junction_12241_Junction_12276_Junction_12451 J003 3_Junction_11337_Junction_12058_Junction_12242 J003 5_Junction_12276_Junction_12278 J002	rrn-3.1	WBGene00004622	F31C3.9	I_+_15065200_15065246_15065704_15065793_15065971_15066015_15066060_15066401_15066789_15066821_15066826_15067342 5_Junction_12241_Junction_12242 J002 5_Junction_11984_Junction_11989 J002 3_Junction_11386_Junction_11984_Junction_12214_Junction_12241_Junction_12276_Junction_12451 J003 3_Junction_11337_Junction_12058_Junction_12242 J003 5_Junction_12276_Junction_12278 J002																																																0%	0%	0%				0.0325116925700237%	0.01159804042393%	0.0671241429144%	0.00311461940691%
rrn-3.1 I_+_15065200_15065246_15065704_15065793_15065971_15066015_15066060_15066401_15066789_15066821_15066826_15067342 5_Junction_12241_Junction_12242 J002 5_Junction_11984_Junction_11989 J002 3_Junction_11386_Junction_11984_Junction_12214_Junction_12241_Junction_12276_Junction_12451 J004 3_Junction_11337_Junction_12058_Junction_12242 J001 5_Junction_12276_Junction_12278 J001	rrn-3.1	WBGene00004622	F31C3.9	I_+_15065200_15065246_15065704_15065793_15065971_15066015_15066060_15066401_15066789_15066821_15066826_15067342 5_Junction_12241_Junction_12242 J002 5_Junction_11984_Junction_11989 J002 3_Junction_11386_Junction_11984_Junction_12214_Junction_12241_Junction_12276_Junction_12451 J004 3_Junction_11337_Junction_12058_Junction_12242 J001 5_Junction_12276_Junction_12278 J001																																																0%	0%	0%				0.0572475525929626%	0.0319125134947414%	0.03836840127615%	0.0268433190663%
rrn-3.1 I_+_15065200_15065246_15065704_15065793_15065971_15066015_15066060_15066401_15066789_15066821_15066826_15067342 5_Junction_12241_Junction_12242 J002 5_Junction_11984_Junction_11989 J002 3_Junction_11386_Junction_11984_Junction_12214_Junction_12241_Junction_12276_Junction_12451 J004 3_Junction_11337_Junction_12058_Junction_12242 J001 5_Junction_12276_Junction_12278 J002	rrn-3.1	WBGene00004622	F31C3.9	I_+_15065200_15065246_15065704_15065793_15065971_15066015_15066060_15066401_15066789_15066821_15066826_15067342 5_Junction_12241_Junction_12242 J002 5_Junction_11984_Junction_11989 J002 3_Junction_11386_Junction_11984_Junction_12214_Junction_12241_Junction_12276_Junction_12451 J004 3_Junction_11337_Junction_12058_Junction_12242 J001 5_Junction_12276_Junction_12278 J002																																																0%	0%	0%				0.0511142732502374%	0.0343647730986986%	0.04721803922385%	0.0089477730221%
rrn-3.1 I_+_15065200_15065246_15065704_15065793_15065971_15066015_15066060_15066401_15066789_15066821_15066826_15067342 5_Junction_12241_Junction_12242 J002 5_Junction_11984_Junction_11989 J002 3_Junction_11386_Junction_11984_Junction_12214_Junction_12241_Junction_12276_Junction_12451 J004 3_Junction_11337_Junction_12058_Junction_12242 J002 5_Junction_12276_Junction_12278 J001	rrn-3.1	WBGene00004622	F31C3.9	I_+_15065200_15065246_15065704_15065793_15065971_15066015_15066060_15066401_15066789_15066821_15066826_15067342 5_Junction_12241_Junction_12242 J002 5_Junction_11984_Junction_11989 J002 3_Junction_11386_Junction_11984_Junction_12214_Junction_12241_Junction_12276_Junction_12451 J004 3_Junction_11337_Junction_12058_Junction_12242 J002 5_Junction_12276_Junction_12278 J001																																																0%	0%	0%				0.018402692962775%	0.0146261144015017%	0.01009694770425%	0.00766831459185%
rrn-3.1 I_+_15065200_15065246_15065704_15065793_15065971_15066015_15066060_15066401_15066789_15066821_15066826_15067342 5_Junction_12241_Junction_12242 J002 5_Junction_11984_Junction_11989 J002 3_Junction_11386_Junction_11984_Junction_12214_Junction_12241_Junction_12276_Junction_12451 J004 3_Junction_11337_Junction_12058_Junction_12242 J002 5_Junction_12276_Junction_12278 J002	rrn-3.1	WBGene00004622	F31C3.9	I_+_15065200_15065246_15065704_15065793_15065971_15066015_15066060_15066401_15066789_15066821_15066826_15067342 5_Junction_12241_Junction_12242 J002 5_Junction_11984_Junction_11989 J002 3_Junction_11386_Junction_11984_Junction_12214_Junction_12241_Junction_12276_Junction_12451 J004 3_Junction_11337_Junction_12058_Junction_12242 J002 5_Junction_12276_Junction_12278 J002																																																0%	0%	0%				0.016431100266025%	0.0157500318113783%	0.01242579979575%	0.00255610486395%
rrn-3.1 I_+_15065200_15065246_15065704_15065793_15065971_15066015_15066060_15066401_15066789_15066821_15066826_15067342 5_Junction_12241_Junction_12242 J002 5_Junction_11984_Junction_11989 J002 3_Junction_11386_Junction_11984_Junction_12214_Junction_12241_Junction_12276_Junction_12451 J004 3_Junction_11337_Junction_12058_Junction_12242 J003 5_Junction_12276_Junction_12278 J001	rrn-3.1	WBGene00004622	F31C3.9	I_+_15065200_15065246_15065704_15065793_15065971_15066015_15066060_15066401_15066789_15066821_15066826_15067342 5_Junction_12241_Junction_12242 J002 5_Junction_11984_Junction_11989 J002 3_Junction_11386_Junction_11984_Junction_12214_Junction_12241_Junction_12276_Junction_12451 J004 3_Junction_11337_Junction_12058_Junction_12242 J003 5_Junction_12276_Junction_12278 J001																																																0%	0%	0%				0.0429356644447219%	0.00797540267215692%	0.0323102326536%	0.00766831459185%
rrn-3.1 I_+_15065200_15065246_15065704_15065793_15065971_15066015_15066060_15066401_15066789_15066821_15066826_15067342 5_Junction_12241_Junction_12242 J002 5_Junction_11984_Junction_11989 J002 3_Junction_11386_Junction_11984_Junction_12214_Junction_12241_Junction_12276_Junction_12451 J004 3_Junction_11337_Junction_12058_Junction_12242 J003 5_Junction_12276_Junction_12278 J002	rrn-3.1	WBGene00004622	F31C3.9	I_+_15065200_15065246_15065704_15065793_15065971_15066015_15066060_15066401_15066789_15066821_15066826_15067342 5_Junction_12241_Junction_12242 J002 5_Junction_11984_Junction_11989 J002 3_Junction_11386_Junction_11984_Junction_12214_Junction_12241_Junction_12276_Junction_12451 J004 3_Junction_11337_Junction_12058_Junction_12242 J003 5_Junction_12276_Junction_12278 J002																																																0%	0%	0%				0.0383357049376781%	0.00858825812152308%	0.0397625593464%	0.00255610486395%
rrn-3.1 I_+_15065200_15065246_15065704_15065793_15065971_15066015_15066060_15066401_15066789_15066821_15066826_15067342 5_Junction_12241_Junction_12242 J002 5_Junction_11984_Junction_11989 J002 3_Junction_11386_Junction_11984_Junction_12214_Junction_12241_Junction_12276_Junction_12451 J005 3_Junction_11337_Junction_12058_Junction_12242 J001 5_Junction_12276_Junction_12278 J001	rrn-3.1	WBGene00004622	F31C3.9	I_+_15065200_15065246_15065704_15065793_15065971_15066015_15066060_15066401_15066789_15066821_15066826_15067342 5_Junction_12241_Junction_12242 J002 5_Junction_11984_Junction_11989 J002 3_Junction_11386_Junction_11984_Junction_12214_Junction_12241_Junction_12276_Junction_12451 J005 3_Junction_11337_Junction_12058_Junction_12242 J001 5_Junction_12276_Junction_12278 J001																																																0%	0%	0%				0.0348396633742694%	0.0207286719074604%	0.0155858322609%	0.02516413346832%
rrn-3.1 I_+_15065200_15065246_15065704_15065793_15065971_15066015_15066060_15066401_15066789_15066821_15066826_15067342 5_Junction_12241_Junction_12242 J002 5_Junction_11984_Junction_11989 J002 3_Junction_11386_Junction_11984_Junction_12214_Junction_12241_Junction_12276_Junction_12451 J005 3_Junction_11337_Junction_12058_Junction_12242 J001 5_Junction_12276_Junction_12278 J002	rrn-3.1	WBGene00004622	F31C3.9	I_+_15065200_15065246_15065704_15065793_15065971_15066015_15066060_15066401_15066789_15066821_15066826_15067342 5_Junction_12241_Junction_12242 J002 5_Junction_11984_Junction_11989 J002 3_Junction_11386_Junction_11984_Junction_12214_Junction_12241_Junction_12276_Junction_12451 J005 3_Junction_11337_Junction_12058_Junction_12242 J001 5_Junction_12276_Junction_12278 J002																																																0%	0%	0%				0.0311070778225306%	0.0223215293541396%	0.0191806907391%	0.00838804448944%
rrn-3.1 I_+_15065200_15065246_15065704_15065793_15065971_15066015_15066060_15066401_15066789_15066821_15066826_15067342 5_Junction_12241_Junction_12242 J002 5_Junction_11984_Junction_11989 J002 3_Junction_11386_Junction_11984_Junction_12214_Junction_12241_Junction_12276_Junction_12451 J005 3_Junction_11337_Junction_12058_Junction_12242 J002 5_Junction_12276_Junction_12278 J001	rrn-3.1	WBGene00004622	F31C3.9	I_+_15065200_15065246_15065704_15065793_15065971_15066015_15066060_15066401_15066789_15066821_15066826_15067342 5_Junction_12241_Junction_12242 J002 5_Junction_11984_Junction_11989 J002 3_Junction_11386_Junction_11984_Junction_12214_Junction_12241_Junction_12276_Junction_12451 J005 3_Junction_11337_Junction_12058_Junction_12242 J002 5_Junction_12276_Junction_12278 J001																																																0%	0%	0%				0.011199494108713%	0.0095003462124558%	0.0041015348055%	0.00718862266584%
rrn-3.1 I_+_15065200_15065246_15065704_15065793_15065971_15066015_15066060_15066401_15066789_15066821_15066826_15067342 5_Junction_12241_Junction_12242 J002 5_Junction_11984_Junction_11989 J002 3_Junction_11386_Junction_11984_Junction_12214_Junction_12241_Junction_12276_Junction_12451 J005 3_Junction_11337_Junction_12058_Junction_12242 J002 5_Junction_12276_Junction_12278 J002	rrn-3.1	WBGene00004622	F31C3.9	I_+_15065200_15065246_15065704_15065793_15065971_15066015_15066060_15066401_15066789_15066821_15066826_15067342 5_Junction_12241_Junction_12242 J002 5_Junction_11984_Junction_11989 J002 3_Junction_11386_Junction_11984_Junction_12214_Junction_12241_Junction_12276_Junction_12451 J005 3_Junction_11337_Junction_12058_Junction_12242 J002 5_Junction_12276_Junction_12278 J002																																																0%	0%	0%				0.00999962402248704%	0.0102303832007442%	0.0050475501945%	0.00239620755528%
rrn-3.1 I_+_15065200_15065246_15065704_15065793_15065971_15066015_15066060_15066401_15066789_15066821_15066826_15067342 5_Junction_12241_Junction_12242 J002 5_Junction_11984_Junction_11989 J002 3_Junction_11386_Junction_11984_Junction_12214_Junction_12241_Junction_12276_Junction_12451 J005 3_Junction_11337_Junction_12058_Junction_12242 J003 5_Junction_12276_Junction_12278 J001	rrn-3.1	WBGene00004622	F31C3.9	I_+_15065200_15065246_15065704_15065793_15065971_15066015_15066060_15066401_15066789_15066821_15066826_15067342 5_Junction_12241_Junction_12242 J002 5_Junction_11984_Junction_11989 J002 3_Junction_11386_Junction_11984_Junction_12214_Junction_12241_Junction_12276_Junction_12451 J005 3_Junction_11337_Junction_12058_Junction_12242 J003 5_Junction_12276_Junction_12278 J001																																																0%	0%	0%				0.0261297475307021%	0.0051803975060838%	0.0131249113776%	0.00718862266584%
rrn-3.1 I_+_15065200_15065246_15065704_15065793_15065971_15066015_15066060_15066401_15066789_15066821_15066826_15067342 5_Junction_12241_Junction_12242 J002 5_Junction_11984_Junction_11989 J002 3_Junction_11386_Junction_11984_Junction_12214_Junction_12241_Junction_12276_Junction_12451 J005 3_Junction_11337_Junction_12058_Junction_12242 J003 5_Junction_12276_Junction_12278 J002	rrn-3.1	WBGene00004622	F31C3.9	I_+_15065200_15065246_15065704_15065793_15065971_15066015_15066060_15066401_15066789_15066821_15066826_15067342 5_Junction_12241_Junction_12242 J002 5_Junction_11984_Junction_11989 J002 3_Junction_11386_Junction_11984_Junction_12214_Junction_12241_Junction_12276_Junction_12451 J005 3_Junction_11337_Junction_12058_Junction_12242 J003 5_Junction_12276_Junction_12278 J002																																																0%	0%	0%				0.0233303083668979%	0.0055784758191162%	0.0161521606224%	0.00239620755528%
rrn-3.1 I_+_15065200_15065246_15065704_15065793_15065971_15066015_15066060_15066401_15066789_15066821_15066826_15067342 5_Junction_12241_Junction_12242 J002 5_Junction_11984_Junction_11989 J002 3_Junction_11386_Junction_11984_Junction_12214_Junction_12241_Junction_12276_Junction_12451 J006 3_Junction_11337_Junction_12058_Junction_12242 J001 5_Junction_12276_Junction_12278 J001	rrn-3.1	WBGene00004622	F31C3.9	I_+_15065200_15065246_15065704_15065793_15065971_15066015_15066060_15066401_15066789_15066821_15066826_15067342 5_Junction_12241_Junction_12242 J002 5_Junction_11984_Junction_11989 J002 3_Junction_11386_Junction_11984_Junction_12214_Junction_12241_Junction_12276_Junction_12451 J006 3_Junction_11337_Junction_12058_Junction_12242 J001 5_Junction_12276_Junction_12278 J001																																																0%	0%	0%				0.119508742499697%	0.178796846755281%	0.1259641853217%	0.05619359127888%
rrn-3.1 I_+_15065200_15065246_15065704_15065793_15065971_15066015_15066060_15066401_15066789_15066821_15066826_15067342 5_Junction_12241_Junction_12242 J002 5_Junction_11984_Junction_11989 J002 3_Junction_11386_Junction_11984_Junction_12214_Junction_12241_Junction_12276_Junction_12451 J006 3_Junction_11337_Junction_12058_Junction_12242 J001 5_Junction_12276_Junction_12278 J002	rrn-3.1	WBGene00004622	F31C3.9	I_+_15065200_15065246_15065704_15065793_15065971_15066015_15066060_15066401_15066789_15066821_15066826_15067342 5_Junction_12241_Junction_12242 J002 5_Junction_11984_Junction_11989 J002 3_Junction_11386_Junction_11984_Junction_12214_Junction_12241_Junction_12276_Junction_12451 J006 3_Junction_11337_Junction_12058_Junction_12242 J001 5_Junction_12276_Junction_12278 J002																																																0%	0%	0%				0.106705042281103%	0.192536168312799%	0.1550177136783%	0.01873119709296%
rrn-3.1 I_+_15065200_15065246_15065704_15065793_15065971_15066015_15066060_15066401_15066789_15066821_15066826_15067342 5_Junction_12241_Junction_12242 J002 5_Junction_11984_Junction_11989 J002 3_Junction_11386_Junction_11984_Junction_12214_Junction_12241_Junction_12276_Junction_12451 J006 3_Junction_11337_Junction_12058_Junction_12242 J002 5_Junction_12276_Junction_12278 J001	rrn-3.1	WBGene00004622	F31C3.9	I_+_15065200_15065246_15065704_15065793_15065971_15066015_15066060_15066401_15066789_15066821_15066826_15067342 5_Junction_12241_Junction_12242 J002 5_Junction_11984_Junction_11989 J002 3_Junction_11386_Junction_11984_Junction_12214_Junction_12241_Junction_12276_Junction_12451 J006 3_Junction_11337_Junction_12058_Junction_12242 J002 5_Junction_12276_Junction_12278 J001																																																0%	0%	0%				0.0384170605549978%	0.0819460095395315%	0.0331484698215%	0.01605278896056%
rrn-3.1 I_+_15065200_15065246_15065704_15065793_15065971_15066015_15066060_15066401_15066789_15066821_15066826_15067342 5_Junction_12241_Junction_12242 J002 5_Junction_11984_Junction_11989 J002 3_Junction_11386_Junction_11984_Junction_12214_Junction_12241_Junction_12276_Junction_12451 J006 3_Junction_11337_Junction_12058_Junction_12242 J002 5_Junction_12276_Junction_12278 J002	rrn-3.1	WBGene00004622	F31C3.9	I_+_15065200_15065246_15065704_15065793_15065971_15066015_15066060_15066401_15066789_15066821_15066826_15067342 5_Junction_12241_Junction_12242 J002 5_Junction_11984_Junction_11989 J002 3_Junction_11386_Junction_11984_Junction_12214_Junction_12241_Junction_12276_Junction_12451 J006 3_Junction_11337_Junction_12058_Junction_12242 J002 5_Junction_12276_Junction_12278 J002																																																0%	0%	0%				0.0343012066322022%	0.0882430030036284%	0.0407941351785%	0.00535092965352%
rrn-3.1 I_+_15065200_15065246_15065704_15065793_15065971_15066015_15066060_15066401_15066789_15066821_15066826_15067342 5_Junction_12241_Junction_12242 J002 5_Junction_11984_Junction_11989 J002 3_Junction_11386_Junction_11984_Junction_12214_Junction_12241_Junction_12276_Junction_12451 J006 3_Junction_11337_Junction_12058_Junction_12242 J003 5_Junction_12276_Junction_12278 J001	rrn-3.1	WBGene00004622	F31C3.9	I_+_15065200_15065246_15065704_15065793_15065971_15066015_15066060_15066401_15066789_15066821_15066826_15067342 5_Junction_12241_Junction_12242 J002 5_Junction_11984_Junction_11989 J002 3_Junction_11386_Junction_11984_Junction_12214_Junction_12241_Junction_12276_Junction_12451 J006 3_Junction_11337_Junction_12058_Junction_12242 J003 5_Junction_12276_Junction_12278 J001																																																0%	0%	0%				0.0896315568747725%	0.0446839403489879%	0.1060751034288%	0.01605278896056%
rrn-3.1 I_+_15065200_15065246_15065704_15065793_15065971_15066015_15066060_15066401_15066789_15066821_15066826_15067342 5_Junction_12241_Junction_12242 J002 5_Junction_11984_Junction_11989 J002 3_Junction_11386_Junction_11984_Junction_12214_Junction_12241_Junction_12276_Junction_12451 J006 3_Junction_11337_Junction_12058_Junction_12242 J003 5_Junction_12276_Junction_12278 J002	rrn-3.1	WBGene00004622	F31C3.9	I_+_15065200_15065246_15065704_15065793_15065971_15066015_15066060_15066401_15066789_15066821_15066826_15067342 5_Junction_12241_Junction_12242 J002 5_Junction_11984_Junction_11989 J002 3_Junction_11386_Junction_11984_Junction_12214_Junction_12241_Junction_12276_Junction_12451 J006 3_Junction_11337_Junction_12058_Junction_12242 J003 5_Junction_12276_Junction_12278 J002																																																0%	0%	0%				0.0800287817108275%	0.0481175972397721%	0.1305412325712%	0.00535092965352%
rrn-3.1 I_+_15065200_15065246_15065704_15065793_15065971_15066015_15066060_15066401_15066789_15066821_15066826_15067342 5_Junction_12533_Junction_12534 J001 5_Junction_12270_Junction_12276 J001 3_Junction_11632_Junction_12270_Junction_12502_Junction_12533_Junction_12571_Junction_12758 J001 3_Junction_11582_Junction_12345_Junction_12534 J001 5_Junction_12571_Junction_12573 J001	rrn-3.1	WBGene00004622	F31C3.9	I_+_15065200_15065246_15065704_15065793_15065971_15066015_15066060_15066401_15066789_15066821_15066826_15067342 5_Junction_12533_Junction_12534 J001 5_Junction_12270_Junction_12276 J001 3_Junction_11632_Junction_12270_Junction_12502_Junction_12533_Junction_12571_Junction_12758 J001 3_Junction_11582_Junction_12345_Junction_12534 J001 5_Junction_12571_Junction_12573 J001																							0.47918299968%	0%	0.106369646649552%																													0.478641522626542%	0.333242556287154%	0.3763308015993%	1.00526661154224%
rrn-3.1 I_+_15065200_15065246_15065704_15065793_15065971_15066015_15066060_15066401_15066789_15066821_15066826_15067342 5_Junction_12533_Junction_12534 J001 5_Junction_12270_Junction_12276 J001 3_Junction_11632_Junction_12270_Junction_12502_Junction_12533_Junction_12571_Junction_12758 J001 3_Junction_11582_Junction_12345_Junction_12534 J001 5_Junction_12571_Junction_12573 J002	rrn-3.1	WBGene00004622	F31C3.9	I_+_15065200_15065246_15065704_15065793_15065971_15066015_15066060_15066401_15066789_15066821_15066826_15067342 5_Junction_12533_Junction_12534 J001 5_Junction_12270_Junction_12276 J001 3_Junction_11632_Junction_12270_Junction_12502_Junction_12533_Junction_12571_Junction_12758 J001 3_Junction_11582_Junction_12345_Junction_12534 J001 5_Junction_12571_Junction_12573 J002																							0.18634894432%	0%	0.093085906790448%																													0.427361738071058%	0.358849980134766%	0.4631311694007%	0.33508887051408%
rrn-3.1 I_+_15065200_15065246_15065704_15065793_15065971_15066015_15066060_15066401_15066789_15066821_15066826_15067342 5_Junction_12533_Junction_12534 J001 5_Junction_12270_Junction_12276 J001 3_Junction_11632_Junction_12270_Junction_12502_Junction_12533_Junction_12571_Junction_12758 J001 3_Junction_11582_Junction_12345_Junction_12534 J002 5_Junction_12571_Junction_12573 J001	rrn-3.1	WBGene00004622	F31C3.9	I_+_15065200_15065246_15065704_15065793_15065971_15066015_15066060_15066401_15066789_15066821_15066826_15067342 5_Junction_12533_Junction_12534 J001 5_Junction_12270_Junction_12276 J001 3_Junction_11632_Junction_12270_Junction_12502_Junction_12533_Junction_12571_Junction_12758 J001 3_Junction_11582_Junction_12345_Junction_12534 J002 5_Junction_12571_Junction_12573 J001																							0.34849672704%	0%	0.487897850526372%																													0.153863223512095%	0.152731427830276%	0.0990344214735%	0.28717390002888%
rrn-3.1 I_+_15065200_15065246_15065704_15065793_15065971_15066015_15066060_15066401_15066789_15066821_15066826_15067342 5_Junction_12533_Junction_12534 J001 5_Junction_12270_Junction_12276 J001 3_Junction_11632_Junction_12270_Junction_12502_Junction_12533_Junction_12571_Junction_12758 J001 3_Junction_11582_Junction_12345_Junction_12534 J002 5_Junction_12571_Junction_12573 J002	rrn-3.1	WBGene00004622	F31C3.9	I_+_15065200_15065246_15065704_15065793_15065971_15066015_15066060_15066401_15066789_15066821_15066826_15067342 5_Junction_12533_Junction_12534 J001 5_Junction_12270_Junction_12276 J001 3_Junction_11632_Junction_12270_Junction_12502_Junction_12533_Junction_12571_Junction_12758 J001 3_Junction_11582_Junction_12345_Junction_12534 J002 5_Junction_12571_Junction_12573 J002																							0.13552650496%	0%	0.426967798313628%																													0.137378918286305%	0.164467799231564%	0.1218766235265%	0.09572463334296%
rrn-3.1 I_+_15065200_15065246_15065704_15065793_15065971_15066015_15066060_15066401_15066789_15066821_15066826_15067342 5_Junction_12533_Junction_12534 J001 5_Junction_12270_Junction_12276 J001 3_Junction_11632_Junction_12270_Junction_12502_Junction_12533_Junction_12571_Junction_12758 J001 3_Junction_11582_Junction_12345_Junction_12534 J003 5_Junction_12571_Junction_12573 J001	rrn-3.1	WBGene00004622	F31C3.9	I_+_15065200_15065246_15065704_15065793_15065971_15066015_15066060_15066401_15066789_15066821_15066826_15067342 5_Junction_12533_Junction_12534 J001 5_Junction_12270_Junction_12276 J001 3_Junction_11632_Junction_12270_Junction_12502_Junction_12533_Junction_12571_Junction_12758 J001 3_Junction_11582_Junction_12345_Junction_12534 J003 5_Junction_12571_Junction_12573 J001																							0.26137254528%	0%	0.100051345184076%																													0.358981141969906%	0.0832821762637696%	0.3169101487152%	0.28717390002888%
rrn-3.1 I_+_15065200_15065246_15065704_15065793_15065971_15066015_15066060_15066401_15066789_15066821_15066826_15067342 5_Junction_12533_Junction_12534 J001 5_Junction_12270_Junction_12276 J001 3_Junction_11632_Junction_12270_Junction_12502_Junction_12533_Junction_12571_Junction_12758 J001 3_Junction_11582_Junction_12345_Junction_12534 J003 5_Junction_12571_Junction_12573 J002	rrn-3.1	WBGene00004622	F31C3.9	I_+_15065200_15065246_15065704_15065793_15065971_15066015_15066060_15066401_15066789_15066821_15066826_15067342 5_Junction_12533_Junction_12534 J001 5_Junction_12270_Junction_12276 J001 3_Junction_11632_Junction_12270_Junction_12502_Junction_12533_Junction_12571_Junction_12758 J001 3_Junction_11582_Junction_12345_Junction_12534 J003 5_Junction_12571_Junction_12573 J002																							0.10164487872%	0%	0.087556652535924%																													0.320521303553294%	0.0896818450524705%	0.3900051952848%	0.09572463334296%
rrn-3.1 I_+_15065200_15065246_15065704_15065793_15065971_15066015_15066060_15066401_15066789_15066821_15066826_15067342 5_Junction_12533_Junction_12534 J001 5_Junction_12270_Junction_12276 J001 3_Junction_11632_Junction_12270_Junction_12502_Junction_12533_Junction_12571_Junction_12758 J002 3_Junction_11582_Junction_12345_Junction_12534 J001 5_Junction_12571_Junction_12573 J001	rrn-3.1	WBGene00004622	F31C3.9	I_+_15065200_15065246_15065704_15065793_15065971_15066015_15066060_15066401_15066789_15066821_15066826_15067342 5_Junction_12533_Junction_12534 J001 5_Junction_12270_Junction_12276 J001 3_Junction_11632_Junction_12270_Junction_12502_Junction_12533_Junction_12571_Junction_12758 J002 3_Junction_11582_Junction_12345_Junction_12534 J001 5_Junction_12571_Junction_12573 J001																							5.9996879712%	4.6901085597033%	0.903323768470042%																													7.57794438048803%	8.30898156911164%	5.3006593757178%	15.3789577588357%
rrn-3.1 I_+_15065200_15065246_15065704_15065793_15065971_15066015_15066060_15066401_15066789_15066821_15066826_15067342 5_Junction_12533_Junction_12534 J001 5_Junction_12270_Junction_12276 J001 3_Junction_11632_Junction_12270_Junction_12502_Junction_12533_Junction_12571_Junction_12758 J002 3_Junction_11582_Junction_12345_Junction_12534 J001 5_Junction_12571_Junction_12573 J002	rrn-3.1	WBGene00004622	F31C3.9	I_+_15065200_15065246_15065704_15065793_15065971_15066015_15066060_15066401_15066789_15066821_15066826_15067342 5_Junction_12533_Junction_12534 J001 5_Junction_12270_Junction_12276 J001 3_Junction_11632_Junction_12270_Junction_12502_Junction_12533_Junction_12571_Junction_12758 J002 3_Junction_11582_Junction_12345_Junction_12534 J001 5_Junction_12571_Junction_12573 J002																							2.3332119888%	2.6051295172967%	0.790514162281958%																													6.76607299692637%	8.94747028781804%	6.5232517902822%	5.12631925294524%
rrn-3.1 I_+_15065200_15065246_15065704_15065793_15065971_15066015_15066060_15066401_15066789_15066821_15066826_15067342 5_Junction_12533_Junction_12534 J001 5_Junction_12270_Junction_12276 J001 3_Junction_11632_Junction_12270_Junction_12502_Junction_12533_Junction_12571_Junction_12758 J002 3_Junction_11582_Junction_12345_Junction_12534 J002 5_Junction_12571_Junction_12573 J001	rrn-3.1	WBGene00004622	F31C3.9	I_+_15065200_15065246_15065704_15065793_15065971_15066015_15066060_15066401_15066789_15066821_15066826_15067342 5_Junction_12533_Junction_12534 J001 5_Junction_12270_Junction_12276 J001 3_Junction_11632_Junction_12270_Junction_12502_Junction_12533_Junction_12571_Junction_12758 J002 3_Junction_11582_Junction_12345_Junction_12534 J002 5_Junction_12571_Junction_12573 J001																							4.3634094336%	4.6901085597033%	4.1433786690855%																													2.43599206265895%	3.80816493849104%	1.394910362031%	4.39329748673214%
rrn-3.1 I_+_15065200_15065246_15065704_15065793_15065971_15066015_15066060_15066401_15066789_15066821_15066826_15067342 5_Junction_12533_Junction_12534 J001 5_Junction_12270_Junction_12276 J001 3_Junction_11632_Junction_12270_Junction_12502_Junction_12533_Junction_12571_Junction_12758 J002 3_Junction_11582_Junction_12345_Junction_12534 J002 5_Junction_12571_Junction_12573 J002	rrn-3.1	WBGene00004622	F31C3.9	I_+_15065200_15065246_15065704_15065793_15065971_15066015_15066060_15066401_15066789_15066821_15066826_15067342 5_Junction_12533_Junction_12534 J001 5_Junction_12270_Junction_12276 J001 3_Junction_11632_Junction_12270_Junction_12502_Junction_12533_Junction_12571_Junction_12758 J002 3_Junction_11582_Junction_12345_Junction_12534 J002 5_Junction_12571_Junction_12573 J002																							1.6968814464%	2.6051295172967%	3.6259419179865%																													2.17500938095065%	4.10079651216532%	1.716645207969%	1.46443249557738%
rrn-3.1 I_+_15065200_15065246_15065704_15065793_15065971_15066015_15066060_15066401_15066789_15066821_15066826_15067342 5_Junction_12533_Junction_12534 J001 5_Junction_12270_Junction_12276 J001 3_Junction_11632_Junction_12270_Junction_12502_Junction_12533_Junction_12571_Junction_12758 J002 3_Junction_11582_Junction_12345_Junction_12534 J003 5_Junction_12571_Junction_12573 J001	rrn-3.1	WBGene00004622	F31C3.9	I_+_15065200_15065246_15065704_15065793_15065971_15066015_15066060_15066401_15066789_15066821_15066826_15067342 5_Junction_12533_Junction_12534 J001 5_Junction_12270_Junction_12276 J001 3_Junction_11632_Junction_12270_Junction_12502_Junction_12533_Junction_12571_Junction_12758 J002 3_Junction_11582_Junction_12345_Junction_12534 J003 5_Junction_12571_Junction_12573 J001																							3.2725570752%	7.0359836495934%	0.849666808332461%																													5.68345828536602%	2.07653570816712%	4.4637131584992%	4.39329748673214%
rrn-3.1 I_+_15065200_15065246_15065704_15065793_15065971_15066015_15066060_15066401_15066789_15066821_15066826_15067342 5_Junction_12533_Junction_12534 J001 5_Junction_12270_Junction_12276 J001 3_Junction_11632_Junction_12270_Junction_12502_Junction_12533_Junction_12571_Junction_12758 J002 3_Junction_11582_Junction_12345_Junction_12534 J003 5_Junction_12571_Junction_12573 J002	rrn-3.1	WBGene00004622	F31C3.9	I_+_15065200_15065246_15065704_15065793_15065971_15066015_15066060_15066401_15066789_15066821_15066826_15067342 5_Junction_12533_Junction_12534 J001 5_Junction_12270_Junction_12276 J001 3_Junction_11632_Junction_12270_Junction_12502_Junction_12533_Junction_12571_Junction_12758 J002 3_Junction_11582_Junction_12345_Junction_12534 J003 5_Junction_12571_Junction_12573 J002																							1.2726610848%	3.9081501964066%	0.743558033843539%																													5.07455474769478%	2.23610335344684%	5.4932646655008%	1.46443249557738%
rrn-3.1 I_+_15065200_15065246_15065704_15065793_15065971_15066015_15066060_15066401_15066789_15066821_15066826_15067342 5_Junction_12533_Junction_12534 J001 5_Junction_12270_Junction_12276 J001 3_Junction_11632_Junction_12270_Junction_12502_Junction_12533_Junction_12571_Junction_12758 J003 3_Junction_11582_Junction_12345_Junction_12534 J001 5_Junction_12571_Junction_12573 J001	rrn-3.1	WBGene00004622	F31C3.9	I_+_15065200_15065246_15065704_15065793_15065971_15066015_15066060_15066401_15066789_15066821_15066826_15067342 5_Junction_12533_Junction_12534 J001 5_Junction_12270_Junction_12276 J001 3_Junction_11632_Junction_12270_Junction_12502_Junction_12533_Junction_12571_Junction_12758 J003 3_Junction_11582_Junction_12345_Junction_12534 J001 5_Junction_12571_Junction_12573 J001																							2.16028368864%	2.34505427985165%	0.318836197264939%																													1.55558494853626%	1.79469183928142%	2.02978421713665%	5.60598275710854%
rrn-3.1 I_+_15065200_15065246_15065704_15065793_15065971_15066015_15066060_15066401_15066789_15066821_15066826_15067342 5_Junction_12533_Junction_12534 J001 5_Junction_12270_Junction_12276 J001 3_Junction_11632_Junction_12270_Junction_12502_Junction_12533_Junction_12571_Junction_12758 J003 3_Junction_11582_Junction_12345_Junction_12534 J001 5_Junction_12571_Junction_12573 J002	rrn-3.1	WBGene00004622	F31C3.9	I_+_15065200_15065246_15065704_15065793_15065971_15066015_15066060_15066401_15066789_15066821_15066826_15067342 5_Junction_12533_Junction_12534 J001 5_Junction_12270_Junction_12276 J001 3_Junction_11632_Junction_12270_Junction_12502_Junction_12533_Junction_12571_Junction_12758 J003 3_Junction_11582_Junction_12345_Junction_12534 J001 5_Junction_12571_Junction_12573 J002																							0.84011032336%	1.30256475864835%	0.279019038559061%																													1.38892564873094%	1.93260170024386%	2.49795215836335%	1.86866091903618%
rrn-3.1 I_+_15065200_15065246_15065704_15065793_15065971_15066015_15066060_15066401_15066789_15066821_15066826_15067342 5_Junction_12533_Junction_12534 J001 5_Junction_12270_Junction_12276 J001 3_Junction_11632_Junction_12270_Junction_12502_Junction_12533_Junction_12571_Junction_12758 J003 3_Junction_11582_Junction_12345_Junction_12534 J002 5_Junction_12571_Junction_12573 J001	rrn-3.1	WBGene00004622	F31C3.9	I_+_15065200_15065246_15065704_15065793_15065971_15066015_15066060_15066401_15066789_15066821_15066826_15067342 5_Junction_12533_Junction_12534 J001 5_Junction_12270_Junction_12276 J001 3_Junction_11632_Junction_12270_Junction_12502_Junction_12533_Junction_12571_Junction_12758 J003 3_Junction_11582_Junction_12345_Junction_12534 J002 5_Junction_12571_Junction_12573 J001																							1.57111540992%	2.34505427985165%	1.46244253144956%																													0.500055476414308%	0.822541545061848%	0.53415374135175%	1.60145767637073%
rrn-3.1 I_+_15065200_15065246_15065704_15065793_15065971_15066015_15066060_15066401_15066789_15066821_15066826_15067342 5_Junction_12533_Junction_12534 J001 5_Junction_12270_Junction_12276 J001 3_Junction_11632_Junction_12270_Junction_12502_Junction_12533_Junction_12571_Junction_12758 J003 3_Junction_11582_Junction_12345_Junction_12534 J002 5_Junction_12571_Junction_12573 J002	rrn-3.1	WBGene00004622	F31C3.9	I_+_15065200_15065246_15065704_15065793_15065971_15066015_15066060_15066401_15066789_15066821_15066826_15067342 5_Junction_12533_Junction_12534 J001 5_Junction_12270_Junction_12276 J001 3_Junction_11632_Junction_12270_Junction_12502_Junction_12533_Junction_12571_Junction_12758 J003 3_Junction_11582_Junction_12345_Junction_12534 J002 5_Junction_12571_Junction_12573 J002																							0.61098932608%	1.30256475864835%	1.27980860571444%																													0.446481484430492%	0.885748268150712%	0.65735583114825%	0.53381922545691%
rrn-3.1 I_+_15065200_15065246_15065704_15065793_15065971_15066015_15066060_15066401_15066789_15066821_15066826_15067342 5_Junction_12533_Junction_12534 J001 5_Junction_12270_Junction_12276 J001 3_Junction_11632_Junction_12270_Junction_12502_Junction_12533_Junction_12571_Junction_12758 J003 3_Junction_11582_Junction_12345_Junction_12534 J003 5_Junction_12571_Junction_12573 J001	rrn-3.1	WBGene00004622	F31C3.9	I_+_15065200_15065246_15065704_15065793_15065971_15066015_15066060_15066401_15066789_15066821_15066826_15067342 5_Junction_12533_Junction_12534 J001 5_Junction_12270_Junction_12276 J001 3_Junction_11632_Junction_12270_Junction_12502_Junction_12533_Junction_12571_Junction_12758 J003 3_Junction_11582_Junction_12345_Junction_12534 J003 5_Junction_12571_Junction_12573 J001																							1.17833655744%	3.5179918247967%	0.2998974936415%																													1.1666887114022%	0.44851967216753%	1.7092919723256%	1.60145767637073%
rrn-3.1 I_+_15065200_15065246_15065704_15065793_15065971_15066015_15066060_15066401_15066789_15066821_15066826_15067342 5_Junction_12533_Junction_12534 J001 5_Junction_12270_Junction_12276 J001 3_Junction_11632_Junction_12270_Junction_12502_Junction_12533_Junction_12571_Junction_12758 J003 3_Junction_11582_Junction_12345_Junction_12534 J003 5_Junction_12571_Junction_12573 J002	rrn-3.1	WBGene00004622	F31C3.9	I_+_15065200_15065246_15065704_15065793_15065971_15066015_15066060_15066401_15066789_15066821_15066826_15067342 5_Junction_12533_Junction_12534 J001 5_Junction_12270_Junction_12276 J001 3_Junction_11632_Junction_12270_Junction_12502_Junction_12533_Junction_12571_Junction_12758 J003 3_Junction_11582_Junction_12345_Junction_12534 J003 5_Junction_12571_Junction_12573 J002																							0.45824199456%	1.9540750982033%	0.2624454533705%																													1.0416942365482%	0.48298535829463%	2.1035386596744%	0.53381922545691%
rrn-3.1 I_+_15065200_15065246_15065704_15065793_15065971_15066015_15066060_15066401_15066789_15066821_15066826_15067342 5_Junction_12533_Junction_12534 J001 5_Junction_12270_Junction_12276 J001 3_Junction_11632_Junction_12270_Junction_12502_Junction_12533_Junction_12571_Junction_12758 J004 3_Junction_11582_Junction_12345_Junction_12534 J001 5_Junction_12571_Junction_12573 J001	rrn-3.1	WBGene00004622	F31C3.9	I_+_15065200_15065246_15065704_15065793_15065971_15066015_15066060_15066401_15066789_15066821_15066826_15067342 5_Junction_12533_Junction_12534 J001 5_Junction_12270_Junction_12276 J001 3_Junction_11632_Junction_12270_Junction_12502_Junction_12533_Junction_12571_Junction_12758 J004 3_Junction_11582_Junction_12345_Junction_12534 J001 5_Junction_12571_Junction_12573 J001																							1.67912059392%	1.56377771037627%	0.159281727290611%																													1.83424610896952%	1.32895525459094%	1.20239025617365%	4.6007161455663%
rrn-3.1 I_+_15065200_15065246_15065704_15065793_15065971_15066015_15066060_15066401_15066789_15066821_15066826_15067342 5_Junction_12533_Junction_12534 J001 5_Junction_12270_Junction_12276 J001 3_Junction_11632_Junction_12270_Junction_12502_Junction_12533_Junction_12571_Junction_12758 J004 3_Junction_11582_Junction_12345_Junction_12534 J001 5_Junction_12571_Junction_12573 J002	rrn-3.1	WBGene00004622	F31C3.9	I_+_15065200_15065246_15065704_15065793_15065971_15066015_15066060_15066401_15066789_15066821_15066826_15067342 5_Junction_12533_Junction_12534 J001 5_Junction_12270_Junction_12276 J001 3_Junction_11632_Junction_12270_Junction_12502_Junction_12533_Junction_12571_Junction_12758 J004 3_Junction_11582_Junction_12345_Junction_12534 J001 5_Junction_12571_Junction_12573 J002																							0.65299134208%	0.86860323592373%	0.139390178373389%																													1.63773214007368%	1.4310764268025%	1.47972050932635%	1.5335720485221%
rrn-3.1 I_+_15065200_15065246_15065704_15065793_15065971_15066015_15066060_15066401_15066789_15066821_15066826_15067342 5_Junction_12533_Junction_12534 J001 5_Junction_12270_Junction_12276 J001 3_Junction_11632_Junction_12270_Junction_12502_Junction_12533_Junction_12571_Junction_12758 J004 3_Junction_11582_Junction_12345_Junction_12534 J002 5_Junction_12571_Junction_12573 J001	rrn-3.1	WBGene00004622	F31C3.9	I_+_15065200_15065246_15065704_15065793_15065971_15066015_15066060_15066401_15066789_15066821_15066826_15067342 5_Junction_12533_Junction_12534 J001 5_Junction_12270_Junction_12276 J001 3_Junction_11632_Junction_12270_Junction_12502_Junction_12533_Junction_12571_Junction_12758 J004 3_Junction_11582_Junction_12345_Junction_12534 J002 5_Junction_12571_Junction_12573 J001																							1.22117861376%	1.56377771037627%	0.730595755660003%																													0.589633380513815%	0.609085573636402%	0.31641848846675%	1.31428377634185%
rrn-3.1 I_+_15065200_15065246_15065704_15065793_15065971_15066015_15066060_15066401_15066789_15066821_15066826_15067342 5_Junction_12533_Junction_12534 J001 5_Junction_12270_Junction_12276 J001 3_Junction_11632_Junction_12270_Junction_12502_Junction_12533_Junction_12571_Junction_12758 J004 3_Junction_11582_Junction_12345_Junction_12534 J002 5_Junction_12571_Junction_12573 J002	rrn-3.1	WBGene00004622	F31C3.9	I_+_15065200_15065246_15065704_15065793_15065971_15066015_15066060_15066401_15066789_15066821_15066826_15067342 5_Junction_12533_Junction_12534 J001 5_Junction_12270_Junction_12276 J001 3_Junction_11632_Junction_12270_Junction_12502_Junction_12533_Junction_12571_Junction_12758 J004 3_Junction_11582_Junction_12345_Junction_12534 J002 5_Junction_12571_Junction_12573 J002																							0.47490279424%	0.86860323592373%	0.639356908243997%																													0.526462361514985%	0.655889657176478%	0.38940013403325%	0.43809459211395%
rrn-3.1 I_+_15065200_15065246_15065704_15065793_15065971_15066015_15066060_15066401_15066789_15066821_15066826_15067342 5_Junction_12533_Junction_12534 J001 5_Junction_12270_Junction_12276 J001 3_Junction_11632_Junction_12270_Junction_12502_Junction_12533_Junction_12571_Junction_12758 J004 3_Junction_11582_Junction_12345_Junction_12534 J003 5_Junction_12571_Junction_12573 J001	rrn-3.1	WBGene00004622	F31C3.9	I_+_15065200_15065246_15065704_15065793_15065971_15066015_15066060_15066401_15066789_15066821_15066826_15067342 5_Junction_12533_Junction_12534 J001 5_Junction_12270_Junction_12276 J001 3_Junction_11632_Junction_12270_Junction_12502_Junction_12533_Junction_12571_Junction_12758 J004 3_Junction_11582_Junction_12345_Junction_12534 J003 5_Junction_12571_Junction_12573 J001																							0.91588396032%	2.34594024034746%	0.149820475865386%																													1.37568458172714%	0.332125305341057%	1.0125391630936%	1.31428377634185%
rrn-3.1 I_+_15065200_15065246_15065704_15065793_15065971_15066015_15066060_15066401_15066789_15066821_15066826_15067342 5_Junction_12533_Junction_12534 J001 5_Junction_12270_Junction_12276 J001 3_Junction_11632_Junction_12270_Junction_12502_Junction_12533_Junction_12571_Junction_12758 J004 3_Junction_11582_Junction_12345_Junction_12534 J003 5_Junction_12571_Junction_12573 J002	rrn-3.1	WBGene00004622	F31C3.9	I_+_15065200_15065246_15065704_15065793_15065971_15066015_15066060_15066401_15066789_15066821_15066826_15067342 5_Junction_12533_Junction_12534 J001 5_Junction_12270_Junction_12276 J001 3_Junction_11632_Junction_12270_Junction_12502_Junction_12533_Junction_12571_Junction_12758 J004 3_Junction_11582_Junction_12345_Junction_12534 J003 5_Junction_12571_Junction_12573 J002																							0.35617709568%	1.30305686705254%	0.131110474566614%																													1.22829910505526%	0.357646876052623%	1.2460804289064%	0.43809459211395%
rrn-3.1 I_+_15065200_15065246_15065704_15065793_15065971_15066015_15066060_15066401_15066789_15066821_15066826_15067342 5_Junction_12533_Junction_12534 J001 5_Junction_12270_Junction_12276 J001 3_Junction_11632_Junction_12270_Junction_12502_Junction_12533_Junction_12571_Junction_12758 J005 3_Junction_11582_Junction_12345_Junction_12534 J001 5_Junction_12571_Junction_12573 J001	rrn-3.1	WBGene00004622	F31C3.9	I_+_15065200_15065246_15065704_15065793_15065971_15066015_15066060_15066401_15066789_15066821_15066826_15067342 5_Junction_12533_Junction_12534 J001 5_Junction_12270_Junction_12276 J001 3_Junction_11632_Junction_12270_Junction_12502_Junction_12533_Junction_12571_Junction_12758 J005 3_Junction_11582_Junction_12345_Junction_12534 J001 5_Junction_12571_Junction_12573 J001																							2.16028368864%	2.34505427985165%	0.424933101230774%																													1.11628382502971%	0.86321866990046%	0.4884293382459%	4.31291804306832%
rrn-3.1 I_+_15065200_15065246_15065704_15065793_15065971_15066015_15066060_15066401_15066789_15066821_15066826_15067342 5_Junction_12533_Junction_12534 J001 5_Junction_12270_Junction_12276 J001 3_Junction_11632_Junction_12270_Junction_12502_Junction_12533_Junction_12571_Junction_12758 J005 3_Junction_11582_Junction_12345_Junction_12534 J001 5_Junction_12571_Junction_12573 J002	rrn-3.1	WBGene00004622	F31C3.9	I_+_15065200_15065246_15065704_15065793_15065971_15066015_15066060_15066401_15066789_15066821_15066826_15067342 5_Junction_12533_Junction_12534 J001 5_Junction_12270_Junction_12276 J001 3_Junction_11632_Junction_12270_Junction_12502_Junction_12533_Junction_12571_Junction_12758 J005 3_Junction_11582_Junction_12345_Junction_12534 J001 5_Junction_12571_Junction_12573 J002																							0.84011032336%	1.30256475864835%	0.371866263537226%																													0.996689532967091%	0.929551153361139%	0.6010851347541%	1.43763934768944%
rrn-3.1 I_+_15065200_15065246_15065704_15065793_15065971_15066015_15066060_15066401_15066789_15066821_15066826_15067342 5_Junction_12533_Junction_12534 J001 5_Junction_12270_Junction_12276 J001 3_Junction_11632_Junction_12270_Junction_12502_Junction_12533_Junction_12571_Junction_12758 J005 3_Junction_11582_Junction_12345_Junction_12534 J002 5_Junction_12571_Junction_12573 J001	rrn-3.1	WBGene00004622	F31C3.9	I_+_15065200_15065246_15065704_15065793_15065971_15066015_15066060_15066401_15066789_15066821_15066826_15067342 5_Junction_12533_Junction_12534 J001 5_Junction_12270_Junction_12276 J001 3_Junction_11632_Junction_12270_Junction_12502_Junction_12533_Junction_12571_Junction_12758 J005 3_Junction_11582_Junction_12345_Junction_12534 J002 5_Junction_12571_Junction_12573 J001																							1.57111540992%	2.34505427985165%	1.94908936184638%																													0.358838545245673%	0.395629602210956%	0.1285340363805%	1.23206866786584%
rrn-3.1 I_+_15065200_15065246_15065704_15065793_15065971_15066015_15066060_15066401_15066789_15066821_15066826_15067342 5_Junction_12533_Junction_12534 J001 5_Junction_12270_Junction_12276 J001 3_Junction_11632_Junction_12270_Junction_12502_Junction_12533_Junction_12571_Junction_12758 J005 3_Junction_11582_Junction_12345_Junction_12534 J002 5_Junction_12571_Junction_12573 J002	rrn-3.1	WBGene00004622	F31C3.9	I_+_15065200_15065246_15065704_15065793_15065971_15066015_15066060_15066401_15066789_15066821_15066826_15067342 5_Junction_12533_Junction_12534 J001 5_Junction_12270_Junction_12276 J001 3_Junction_11632_Junction_12270_Junction_12502_Junction_12533_Junction_12571_Junction_12758 J005 3_Junction_11582_Junction_12345_Junction_12534 J002 5_Junction_12571_Junction_12573 J002																							0.61098932608%	1.30256475864835%	1.70568161480162%																													0.320393984085527%	0.426031046202244%	0.1581802986195%	0.41068955595528%
rrn-3.1 I_+_15065200_15065246_15065704_15065793_15065971_15066015_15066060_15066401_15066789_15066821_15066826_15067342 5_Junction_12533_Junction_12534 J001 5_Junction_12270_Junction_12276 J001 3_Junction_11632_Junction_12270_Junction_12502_Junction_12533_Junction_12571_Junction_12758 J005 3_Junction_11582_Junction_12345_Junction_12534 J003 5_Junction_12571_Junction_12573 J001	rrn-3.1	WBGene00004622	F31C3.9	I_+_15065200_15065246_15065704_15065793_15065971_15066015_15066060_15066401_15066789_15066821_15066826_15067342 5_Junction_12533_Junction_12534 J001 5_Junction_12270_Junction_12276 J001 3_Junction_11632_Junction_12270_Junction_12502_Junction_12533_Junction_12571_Junction_12758 J005 3_Junction_11582_Junction_12345_Junction_12534 J003 5_Junction_12571_Junction_12573 J001																							1.17833655744%	3.5179918247967%	0.399692296914847%																													0.837212868772282%	0.215730938514584%	0.4113089164176%	1.23206866786584%
rrn-3.1 I_+_15065200_15065246_15065704_15065793_15065971_15066015_15066060_15066401_15066789_15066821_15066826_15067342 5_Junction_12533_Junction_12534 J001 5_Junction_12270_Junction_12276 J001 3_Junction_11632_Junction_12270_Junction_12502_Junction_12533_Junction_12571_Junction_12758 J005 3_Junction_11582_Junction_12345_Junction_12534 J003 5_Junction_12571_Junction_12573 J002	rrn-3.1	WBGene00004622	F31C3.9	I_+_15065200_15065246_15065704_15065793_15065971_15066015_15066060_15066401_15066789_15066821_15066826_15067342 5_Junction_12533_Junction_12534 J001 5_Junction_12270_Junction_12276 J001 3_Junction_11632_Junction_12270_Junction_12502_Junction_12533_Junction_12571_Junction_12758 J005 3_Junction_11582_Junction_12345_Junction_12534 J003 5_Junction_12571_Junction_12573 J002																							0.45824199456%	1.9540750982033%	0.349777601669153%																													0.747517149725318%	0.232308393810616%	0.5061769555824%	0.41068955595528%
rrn-3.1 I_+_15065200_15065246_15065704_15065793_15065971_15066015_15066060_15066401_15066789_15066821_15066826_15067342 5_Junction_12533_Junction_12534 J001 5_Junction_12270_Junction_12276 J001 3_Junction_11632_Junction_12270_Junction_12502_Junction_12533_Junction_12571_Junction_12758 J006 3_Junction_11582_Junction_12345_Junction_12534 J001 5_Junction_12571_Junction_12573 J001	rrn-3.1	WBGene00004622	F31C3.9	I_+_15065200_15065246_15065704_15065793_15065971_15066015_15066060_15066401_15066789_15066821_15066826_15067342 5_Junction_12533_Junction_12534 J001 5_Junction_12270_Junction_12276 J001 3_Junction_11632_Junction_12270_Junction_12502_Junction_12533_Junction_12571_Junction_12758 J006 3_Junction_11582_Junction_12345_Junction_12534 J001 5_Junction_12571_Junction_12573 J001																							7.32041136288%	1.30294399674264%	0.814682396262082%																													3.82913218101234%	7.44576289921118%	3.9474698976267%	9.63110269767888%
rrn-3.1 I_+_15065200_15065246_15065704_15065793_15065971_15066015_15066060_15066401_15066789_15066821_15066826_15067342 5_Junction_12533_Junction_12534 J001 5_Junction_12270_Junction_12276 J001 3_Junction_11632_Junction_12270_Junction_12502_Junction_12533_Junction_12571_Junction_12758 J006 3_Junction_11582_Junction_12345_Junction_12534 J001 5_Junction_12571_Junction_12573 J002	rrn-3.1	WBGene00004622	F31C3.9	I_+_15065200_15065246_15065704_15065793_15065971_15066015_15066060_15066401_15066789_15066821_15066826_15067342 5_Junction_12533_Junction_12534 J001 5_Junction_12270_Junction_12276 J001 3_Junction_11632_Junction_12270_Junction_12502_Junction_12533_Junction_12571_Junction_12758 J006 3_Junction_11582_Junction_12345_Junction_12534 J001 5_Junction_12571_Junction_12573 J002																							2.84682664112%	0.72372266485736%	0.712942573289918%																													3.41889390456846%	8.0179191344569%	4.8579503513733%	3.21036756589296%
rrn-3.1 I_+_15065200_15065246_15065704_15065793_15065971_15066015_15066060_15066401_15066789_15066821_15066826_15067342 5_Junction_12533_Junction_12534 J001 5_Junction_12270_Junction_12276 J001 3_Junction_11632_Junction_12270_Junction_12502_Junction_12533_Junction_12571_Junction_12758 J006 3_Junction_11582_Junction_12345_Junction_12534 J002 5_Junction_12571_Junction_12573 J001	rrn-3.1	WBGene00004622	F31C3.9	I_+_15065200_15065246_15065704_15065793_15065971_15066015_15066060_15066401_15066789_15066821_15066826_15067342 5_Junction_12533_Junction_12534 J001 5_Junction_12270_Junction_12276 J001 3_Junction_11632_Junction_12270_Junction_12502_Junction_12533_Junction_12571_Junction_12758 J006 3_Junction_11582_Junction_12345_Junction_12534 J002 5_Junction_12571_Junction_12573 J001																							5.32393553664%	1.30294399674264%	3.73679712698019%																													1.23090578809676%	3.41253533628008%	1.0388078677965%	2.75131123576056%
rrn-3.1 I_+_15065200_15065246_15065704_15065793_15065971_15066015_15066060_15066401_15066789_15066821_15066826_15067342 5_Junction_12533_Junction_12534 J001 5_Junction_12270_Junction_12276 J001 3_Junction_11632_Junction_12270_Junction_12502_Junction_12533_Junction_12571_Junction_12758 J006 3_Junction_11582_Junction_12345_Junction_12534 J002 5_Junction_12571_Junction_12573 J002	rrn-3.1	WBGene00004622	F31C3.9	I_+_15065200_15065246_15065704_15065793_15065971_15066015_15066060_15066401_15066789_15066821_15066826_15067342 5_Junction_12533_Junction_12534 J001 5_Junction_12270_Junction_12276 J001 3_Junction_11632_Junction_12270_Junction_12502_Junction_12533_Junction_12571_Junction_12758 J006 3_Junction_11582_Junction_12345_Junction_12534 J002 5_Junction_12571_Junction_12573 J002																							2.07041937536%	0.72372266485736%	3.27013541939181%																													1.09903134629044%	3.67476546596308%	1.2784079872035%	0.91710374525352%
rrn-3.1 I_+_15065200_15065246_15065704_15065793_15065971_15066015_15066060_15066401_15066789_15066821_15066826_15067342 5_Junction_12533_Junction_12534 J001 5_Junction_12270_Junction_12276 J001 3_Junction_11632_Junction_12270_Junction_12502_Junction_12533_Junction_12571_Junction_12758 J006 3_Junction_11582_Junction_12345_Junction_12534 J003 5_Junction_12571_Junction_12573 J001	rrn-3.1	WBGene00004622	F31C3.9	I_+_15065200_15065246_15065704_15065793_15065971_15066015_15066060_15066401_15066789_15066821_15066826_15067342 5_Junction_12533_Junction_12534 J001 5_Junction_12270_Junction_12276 J001 3_Junction_11632_Junction_12270_Junction_12502_Junction_12533_Junction_12571_Junction_12758 J006 3_Junction_11582_Junction_12345_Junction_12534 J003 5_Junction_12571_Junction_12573 J001																							3.99295165248%	1.95464402171472%	0.766290687345731%																													2.87184913575925%	1.86080476965254%	3.3241851769488%	2.75131123576056%
rrn-3.1 I_+_15065200_15065246_15065704_15065793_15065971_15066015_15066060_15066401_15066789_15066821_15066826_15067342 5_Junction_12533_Junction_12534 J001 5_Junction_12270_Junction_12276 J001 3_Junction_11632_Junction_12270_Junction_12502_Junction_12533_Junction_12571_Junction_12758 J006 3_Junction_11582_Junction_12345_Junction_12534 J003 5_Junction_12571_Junction_12573 J002	rrn-3.1	WBGene00004622	F31C3.9	I_+_15065200_15065246_15065704_15065793_15065971_15066015_15066060_15066401_15066789_15066821_15066826_15067342 5_Junction_12533_Junction_12534 J001 5_Junction_12270_Junction_12276 J001 3_Junction_11632_Junction_12270_Junction_12502_Junction_12533_Junction_12571_Junction_12758 J006 3_Junction_11582_Junction_12345_Junction_12534 J003 5_Junction_12571_Junction_12573 J002																							1.55281453152%	1.08571065508528%	0.670594156730269%																													2.56417042842635%	2.00379495963622%	4.0909055590512%	0.91710374525352%
rrn-3.1 I_+_15065200_15065246_15065704_15065793_15065971_15066015_15066060_15066401_15066789_15066821_15066826_15067342 5_Junction_12533_Junction_12534 J001 5_Junction_12270_Junction_12276 J002 3_Junction_11632_Junction_12270_Junction_12502_Junction_12533_Junction_12571_Junction_12758 J001 3_Junction_11582_Junction_12345_Junction_12534 J001 5_Junction_12571_Junction_12573 J001	rrn-3.1	WBGene00004622	F31C3.9	I_+_15065200_15065246_15065704_15065793_15065971_15066015_15066060_15066401_15066789_15066821_15066826_15067342 5_Junction_12533_Junction_12534 J001 5_Junction_12270_Junction_12276 J002 3_Junction_11632_Junction_12270_Junction_12502_Junction_12533_Junction_12571_Junction_12758 J001 3_Junction_11582_Junction_12345_Junction_12534 J001 5_Junction_12571_Junction_12573 J001																							0.05747620032%	0%	0.008339343590448%																													0.0327276254787379%	0.0266694820400455%	0.0240211149957%	0.04692787405776%
rrn-3.1 I_+_15065200_15065246_15065704_15065793_15065971_15066015_15066060_15066401_15066789_15066821_15066826_15067342 5_Junction_12533_Junction_12534 J001 5_Junction_12270_Junction_12276 J002 3_Junction_11632_Junction_12270_Junction_12502_Junction_12533_Junction_12571_Junction_12758 J001 3_Junction_11582_Junction_12345_Junction_12534 J001 5_Junction_12571_Junction_12573 J002	rrn-3.1	WBGene00004622	F31C3.9	I_+_15065200_15065246_15065704_15065793_15065971_15066015_15066060_15066401_15066789_15066821_15066826_15067342 5_Junction_12533_Junction_12534 J001 5_Junction_12270_Junction_12276 J002 3_Junction_11632_Junction_12270_Junction_12502_Junction_12533_Junction_12571_Junction_12758 J001 3_Junction_11582_Junction_12345_Junction_12534 J001 5_Junction_12571_Junction_12573 J002																							0.02235185568%	0%	0.007297902969552%																													0.0292213154236621%	0.0287188503380345%	0.0295615640043%	0.01564262468592%
rrn-3.1 I_+_15065200_15065246_15065704_15065793_15065971_15066015_15066060_15066401_15066789_15066821_15066826_15067342 5_Junction_12533_Junction_12534 J001 5_Junction_12270_Junction_12276 J002 3_Junction_11632_Junction_12270_Junction_12502_Junction_12533_Junction_12571_Junction_12758 J001 3_Junction_11582_Junction_12345_Junction_12534 J002 5_Junction_12571_Junction_12573 J001	rrn-3.1	WBGene00004622	F31C3.9	I_+_15065200_15065246_15065704_15065793_15065971_15066015_15066060_15066401_15066789_15066821_15066826_15067342 5_Junction_12533_Junction_12534 J001 5_Junction_12270_Junction_12276 J002 3_Junction_11632_Junction_12270_Junction_12502_Junction_12533_Junction_12571_Junction_12758 J001 3_Junction_11582_Junction_12345_Junction_12534 J002 5_Junction_12571_Junction_12573 J001																							0.04180087296%	0%	0.038251023113628%																													0.0105205622914253%	0.012223132954124%	0.0063213460515%	0.01340585717112%
rrn-3.1 I_+_15065200_15065246_15065704_15065793_15065971_15066015_15066060_15066401_15066789_15066821_15066826_15067342 5_Junction_12533_Junction_12534 J001 5_Junction_12270_Junction_12276 J002 3_Junction_11632_Junction_12270_Junction_12502_Junction_12533_Junction_12571_Junction_12758 J001 3_Junction_11582_Junction_12345_Junction_12534 J002 5_Junction_12571_Junction_12573 J002	rrn-3.1	WBGene00004622	F31C3.9	I_+_15065200_15065246_15065704_15065793_15065971_15066015_15066060_15066401_15066789_15066821_15066826_15067342 5_Junction_12533_Junction_12534 J001 5_Junction_12270_Junction_12276 J002 3_Junction_11632_Junction_12270_Junction_12502_Junction_12533_Junction_12571_Junction_12758 J001 3_Junction_11582_Junction_12345_Junction_12534 J002 5_Junction_12571_Junction_12573 J002																							0.01625589504%	0%	0.033474128046372%																													0.00939343031017472%	0.013162397584036%	0.0077793589485%	0.00446861905704%
rrn-3.1 I_+_15065200_15065246_15065704_15065793_15065971_15066015_15066060_15066401_15066789_15066821_15066826_15067342 5_Junction_12533_Junction_12534 J001 5_Junction_12270_Junction_12276 J002 3_Junction_11632_Junction_12270_Junction_12502_Junction_12533_Junction_12571_Junction_12758 J001 3_Junction_11582_Junction_12345_Junction_12534 J003 5_Junction_12571_Junction_12573 J001	rrn-3.1	WBGene00004622	F31C3.9	I_+_15065200_15065246_15065704_15065793_15065971_15066015_15066060_15066401_15066789_15066821_15066826_15067342 5_Junction_12533_Junction_12534 J001 5_Junction_12270_Junction_12276 J002 3_Junction_11632_Junction_12270_Junction_12502_Junction_12533_Junction_12571_Junction_12758 J001 3_Junction_11582_Junction_12345_Junction_12534 J003 5_Junction_12571_Junction_12573 J001																							0.03135065472%	0%	0.007843990935924%																													0.0245457191090534%	0.00666509262463044%	0.0202283073648%	0.01340585717112%
rrn-3.1 I_+_15065200_15065246_15065704_15065793_15065971_15066015_15066060_15066401_15066789_15066821_15066826_15067342 5_Junction_12533_Junction_12534 J001 5_Junction_12270_Junction_12276 J002 3_Junction_11632_Junction_12270_Junction_12502_Junction_12533_Junction_12571_Junction_12758 J001 3_Junction_11582_Junction_12345_Junction_12534 J003 5_Junction_12571_Junction_12573 J002	rrn-3.1	WBGene00004622	F31C3.9	I_+_15065200_15065246_15065704_15065793_15065971_15066015_15066060_15066401_15066789_15066821_15066826_15067342 5_Junction_12533_Junction_12534 J001 5_Junction_12270_Junction_12276 J002 3_Junction_11632_Junction_12270_Junction_12502_Junction_12533_Junction_12571_Junction_12758 J001 3_Junction_11582_Junction_12345_Junction_12534 J003 5_Junction_12571_Junction_12573 J002																							0.01219192128%	0%	0.006864411344076%																													0.0219159865677466%	0.00717725965912956%	0.0248939486352%	0.00446861905704%
rrn-3.1 I_+_15065200_15065246_15065704_15065793_15065971_15066015_15066060_15066401_15066789_15066821_15066826_15067342 5_Junction_12533_Junction_12534 J001 5_Junction_12270_Junction_12276 J002 3_Junction_11632_Junction_12270_Junction_12502_Junction_12533_Junction_12571_Junction_12758 J002 3_Junction_11582_Junction_12345_Junction_12534 J001 5_Junction_12571_Junction_12573 J001	rrn-3.1	WBGene00004622	F31C3.9	I_+_15065200_15065246_15065704_15065793_15065971_15066015_15066060_15066401_15066789_15066821_15066826_15067342 5_Junction_12533_Junction_12534 J001 5_Junction_12270_Junction_12276 J002 3_Junction_11632_Junction_12270_Junction_12502_Junction_12533_Junction_12571_Junction_12758 J002 3_Junction_11582_Junction_12345_Junction_12534 J001 5_Junction_12571_Junction_12573 J001																							0.7196400288%	0%	0.0708202717219584%																													0.518150043110292%	0.664969796167159%	0.3383399601522%	0.71792078296428%
rrn-3.1 I_+_15065200_15065246_15065704_15065793_15065971_15066015_15066060_15066401_15066789_15066821_15066826_15067342 5_Junction_12533_Junction_12534 J001 5_Junction_12270_Junction_12276 J002 3_Junction_11632_Junction_12270_Junction_12502_Junction_12533_Junction_12571_Junction_12758 J002 3_Junction_11582_Junction_12345_Junction_12534 J001 5_Junction_12571_Junction_12573 J002	rrn-3.1	WBGene00004622	F31C3.9	I_+_15065200_15065246_15065704_15065793_15065971_15066015_15066060_15066401_15066789_15066821_15066826_15067342 5_Junction_12533_Junction_12534 J001 5_Junction_12270_Junction_12276 J002 3_Junction_11632_Junction_12270_Junction_12502_Junction_12533_Junction_12571_Junction_12758 J002 3_Junction_11582_Junction_12345_Junction_12534 J001 5_Junction_12571_Junction_12573 J002																							0.2798600112%	0%	0.0619760375260416%																													0.462637469875308%	0.716068202103161%	0.4163777738478%	0.23930692765476%
rrn-3.1 I_+_15065200_15065246_15065704_15065793_15065971_15066015_15066060_15066401_15066789_15066821_15066826_15067342 5_Junction_12533_Junction_12534 J001 5_Junction_12270_Junction_12276 J002 3_Junction_11632_Junction_12270_Junction_12502_Junction_12533_Junction_12571_Junction_12758 J002 3_Junction_11582_Junction_12345_Junction_12534 J002 5_Junction_12571_Junction_12573 J001	rrn-3.1	WBGene00004622	F31C3.9	I_+_15065200_15065246_15065704_15065793_15065971_15066015_15066060_15066401_15066789_15066821_15066826_15067342 5_Junction_12533_Junction_12534 J001 5_Junction_12270_Junction_12276 J002 3_Junction_11632_Junction_12270_Junction_12502_Junction_12533_Junction_12571_Junction_12758 J002 3_Junction_11582_Junction_12345_Junction_12534 J002 5_Junction_12571_Junction_12573 J001																							0.5233745664%	0%	0.324839457826502%																													0.166563559839928%	0.304768357211563%	0.089036831619%	0.20508799236786%
rrn-3.1 I_+_15065200_15065246_15065704_15065793_15065971_15066015_15066060_15066401_15066789_15066821_15066826_15067342 5_Junction_12533_Junction_12534 J001 5_Junction_12270_Junction_12276 J002 3_Junction_11632_Junction_12270_Junction_12502_Junction_12533_Junction_12571_Junction_12758 J002 3_Junction_11582_Junction_12345_Junction_12534 J002 5_Junction_12571_Junction_12573 J002	rrn-3.1	WBGene00004622	F31C3.9	I_+_15065200_15065246_15065704_15065793_15065971_15066015_15066060_15066401_15066789_15066821_15066826_15067342 5_Junction_12533_Junction_12534 J001 5_Junction_12270_Junction_12276 J002 3_Junction_11632_Junction_12270_Junction_12502_Junction_12533_Junction_12571_Junction_12758 J002 3_Junction_11582_Junction_12345_Junction_12534 J002 5_Junction_12571_Junction_12573 J002																							0.2035345536%	0%	0.284272595101498%																													0.148718590150472%	0.328187732532077%	0.109573098381%	0.06836266412262%
rrn-3.1 I_+_15065200_15065246_15065704_15065793_15065971_15066015_15066060_15066401_15066789_15066821_15066826_15067342 5_Junction_12533_Junction_12534 J001 5_Junction_12270_Junction_12276 J002 3_Junction_11632_Junction_12270_Junction_12502_Junction_12533_Junction_12571_Junction_12758 J002 3_Junction_11582_Junction_12345_Junction_12534 J003 5_Junction_12571_Junction_12573 J001	rrn-3.1	WBGene00004622	F31C3.9	I_+_15065200_15065246_15065704_15065793_15065971_15066015_15066060_15066401_15066789_15066821_15066826_15067342 5_Junction_12533_Junction_12534 J001 5_Junction_12270_Junction_12276 J002 3_Junction_11632_Junction_12270_Junction_12502_Junction_12533_Junction_12571_Junction_12758 J002 3_Junction_11582_Junction_12345_Junction_12534 J003 5_Junction_12571_Junction_12573 J001																							0.3925309248%	0%	0.0666135845635392%																													0.388612532332719%	0.166185652851478%	0.2849178611808%	0.20508799236786%
rrn-3.1 I_+_15065200_15065246_15065704_15065793_15065971_15066015_15066060_15066401_15066789_15066821_15066826_15067342 5_Junction_12533_Junction_12534 J001 5_Junction_12270_Junction_12276 J002 3_Junction_11632_Junction_12270_Junction_12502_Junction_12533_Junction_12571_Junction_12758 J002 3_Junction_11582_Junction_12345_Junction_12534 J003 5_Junction_12571_Junction_12573 J002	rrn-3.1	WBGene00004622	F31C3.9	I_+_15065200_15065246_15065704_15065793_15065971_15066015_15066060_15066401_15066789_15066821_15066826_15067342 5_Junction_12533_Junction_12534 J001 5_Junction_12270_Junction_12276 J002 3_Junction_11632_Junction_12270_Junction_12502_Junction_12533_Junction_12571_Junction_12758 J002 3_Junction_11582_Junction_12345_Junction_12534 J003 5_Junction_12571_Junction_12573 J002																							0.1526509152%	0%	0.0582946932604608%																													0.346978102406481%	0.178955889934562%	0.3506339148192%	0.06836266412262%
rrn-3.1 I_+_15065200_15065246_15065704_15065793_15065971_15066015_15066060_15066401_15066789_15066821_15066826_15067342 5_Junction_12533_Junction_12534 J001 5_Junction_12270_Junction_12276 J002 3_Junction_11632_Junction_12270_Junction_12502_Junction_12533_Junction_12571_Junction_12758 J003 3_Junction_11582_Junction_12345_Junction_12534 J001 5_Junction_12571_Junction_12573 J001	rrn-3.1	WBGene00004622	F31C3.9	I_+_15065200_15065246_15065704_15065793_15065971_15066015_15066060_15066401_15066789_15066821_15066826_15067342 5_Junction_12533_Junction_12534 J001 5_Junction_12270_Junction_12276 J002 3_Junction_11632_Junction_12270_Junction_12502_Junction_12533_Junction_12571_Junction_12758 J003 3_Junction_11582_Junction_12345_Junction_12534 J001 5_Junction_12571_Junction_12573 J001																							0.25911791136%	0%	0.0249966478390608%																													0.106364782805898%	0.143629620143378%	0.12956069471085%	0.26169858799146%
rrn-3.1 I_+_15065200_15065246_15065704_15065793_15065971_15066015_15066060_15066401_15066789_15066821_15066826_15067342 5_Junction_12533_Junction_12534 J001 5_Junction_12270_Junction_12276 J002 3_Junction_11632_Junction_12270_Junction_12502_Junction_12533_Junction_12571_Junction_12758 J003 3_Junction_11582_Junction_12345_Junction_12534 J001 5_Junction_12571_Junction_12573 J002	rrn-3.1	WBGene00004622	F31C3.9	I_+_15065200_15065246_15065704_15065793_15065971_15066015_15066060_15066401_15066789_15066821_15066826_15067342 5_Junction_12533_Junction_12534 J001 5_Junction_12270_Junction_12276 J002 3_Junction_11632_Junction_12270_Junction_12502_Junction_12533_Junction_12571_Junction_12758 J003 3_Junction_11582_Junction_12345_Junction_12534 J001 5_Junction_12571_Junction_12573 J002																							0.10076807664%	0%	0.0218749963369392%																													0.0949692751269018%	0.154666579531342%	0.15944375478915%	0.08723286266382%
rrn-3.1 I_+_15065200_15065246_15065704_15065793_15065971_15066015_15066060_15066401_15066789_15066821_15066826_15067342 5_Junction_12533_Junction_12534 J001 5_Junction_12270_Junction_12276 J002 3_Junction_11632_Junction_12270_Junction_12502_Junction_12533_Junction_12571_Junction_12758 J003 3_Junction_11582_Junction_12345_Junction_12534 J002 5_Junction_12571_Junction_12573 J001	rrn-3.1	WBGene00004622	F31C3.9	I_+_15065200_15065246_15065704_15065793_15065971_15066015_15066060_15066401_15066789_15066821_15066826_15067342 5_Junction_12533_Junction_12534 J001 5_Junction_12270_Junction_12276 J002 3_Junction_11632_Junction_12270_Junction_12502_Junction_12533_Junction_12571_Junction_12758 J003 3_Junction_11582_Junction_12345_Junction_12534 J002 5_Junction_12571_Junction_12573 J001																							0.18844939008%	0%	0.114654989794439%																													0.0341918274471322%	0.0658281979577523%	0.03409491966075%	0.07475927607927%
rrn-3.1 I_+_15065200_15065246_15065704_15065793_15065971_15066015_15066060_15066401_15066789_15066821_15066826_15067342 5_Junction_12533_Junction_12534 J001 5_Junction_12270_Junction_12276 J002 3_Junction_11632_Junction_12270_Junction_12502_Junction_12533_Junction_12571_Junction_12758 J003 3_Junction_11582_Junction_12345_Junction_12534 J002 5_Junction_12571_Junction_12573 J002	rrn-3.1	WBGene00004622	F31C3.9	I_+_15065200_15065246_15065704_15065793_15065971_15066015_15066060_15066401_15066789_15066821_15066826_15067342 5_Junction_12533_Junction_12534 J001 5_Junction_12270_Junction_12276 J002 3_Junction_11632_Junction_12270_Junction_12502_Junction_12533_Junction_12571_Junction_12758 J003 3_Junction_11582_Junction_12345_Junction_12534 J002 5_Junction_12571_Junction_12573 J002																							0.07328587392%	0%	0.100336553041561%																													0.0305286485080678%	0.0708866472296876%	0.04195888283925%	0.02491975869309%
rrn-3.1 I_+_15065200_15065246_15065704_15065793_15065971_15066015_15066060_15066401_15066789_15066821_15066826_15067342 5_Junction_12533_Junction_12534 J001 5_Junction_12270_Junction_12276 J002 3_Junction_11632_Junction_12270_Junction_12502_Junction_12533_Junction_12571_Junction_12758 J003 3_Junction_11582_Junction_12345_Junction_12534 J003 5_Junction_12571_Junction_12573 J001	rrn-3.1	WBGene00004622	F31C3.9	I_+_15065200_15065246_15065704_15065793_15065971_15066015_15066060_15066401_15066789_15066821_15066826_15067342 5_Junction_12533_Junction_12534 J001 5_Junction_12270_Junction_12276 J002 3_Junction_11632_Junction_12270_Junction_12502_Junction_12533_Junction_12571_Junction_12758 J003 3_Junction_11582_Junction_12345_Junction_12534 J003 5_Junction_12571_Junction_12573 J001																							0.14133704256%	0%	0.0235118600105004%																													0.0797735871044237%	0.03589513738807%	0.1091037429144%	0.07475927607927%
rrn-3.1 I_+_15065200_15065246_15065704_15065793_15065971_15066015_15066060_15066401_15066789_15066821_15066826_15067342 5_Junction_12533_Junction_12534 J001 5_Junction_12270_Junction_12276 J002 3_Junction_11632_Junction_12270_Junction_12502_Junction_12533_Junction_12571_Junction_12758 J003 3_Junction_11582_Junction_12345_Junction_12534 J003 5_Junction_12571_Junction_12573 J002	rrn-3.1	WBGene00004622	F31C3.9	I_+_15065200_15065246_15065704_15065793_15065971_15066015_15066060_15066401_15066789_15066821_15066826_15067342 5_Junction_12533_Junction_12534 J001 5_Junction_12270_Junction_12276 J002 3_Junction_11632_Junction_12270_Junction_12502_Junction_12533_Junction_12571_Junction_12758 J003 3_Junction_11582_Junction_12345_Junction_12534 J003 5_Junction_12571_Junction_12573 J002																							0.05496440544%	0%	0.0205756329774996%																													0.0712269563451763%	0.03865343454977%	0.1342684250856%	0.02491975869309%
rrn-3.1 I_+_15065200_15065246_15065704_15065793_15065971_15066015_15066060_15066401_15066789_15066821_15066826_15067342 5_Junction_12533_Junction_12534 J001 5_Junction_12270_Junction_12276 J002 3_Junction_11632_Junction_12270_Junction_12502_Junction_12533_Junction_12571_Junction_12758 J004 3_Junction_11582_Junction_12345_Junction_12534 J001 5_Junction_12571_Junction_12573 J001	rrn-3.1	WBGene00004622	F31C3.9	I_+_15065200_15065246_15065704_15065793_15065971_15066015_15066060_15066401_15066789_15066821_15066826_15067342 5_Junction_12533_Junction_12534 J001 5_Junction_12270_Junction_12276 J002 3_Junction_11632_Junction_12270_Junction_12502_Junction_12533_Junction_12571_Junction_12758 J004 3_Junction_11582_Junction_12345_Junction_12534 J001 5_Junction_12571_Junction_12573 J001																							0.20140420608%	0%	0.0124876324533888%																													0.125418537365437%	0.106356609099459%	0.07674831422385%	0.2147707139337%
rrn-3.1 I_+_15065200_15065246_15065704_15065793_15065971_15066015_15066060_15066401_15066789_15066821_15066826_15067342 5_Junction_12533_Junction_12534 J001 5_Junction_12270_Junction_12276 J002 3_Junction_11632_Junction_12270_Junction_12502_Junction_12533_Junction_12571_Junction_12758 J004 3_Junction_11582_Junction_12345_Junction_12534 J001 5_Junction_12571_Junction_12573 J002	rrn-3.1	WBGene00004622	F31C3.9	I_+_15065200_15065246_15065704_15065793_15065971_15066015_15066060_15066401_15066789_15066821_15066826_15067342 5_Junction_12533_Junction_12534 J001 5_Junction_12270_Junction_12276 J002 3_Junction_11632_Junction_12270_Junction_12502_Junction_12533_Junction_12571_Junction_12758 J004 3_Junction_11582_Junction_12345_Junction_12534 J001 5_Junction_12571_Junction_12573 J002																							0.07832385792%	0%	0.0109281418826112%																													0.111981684791363%	0.114529391107101%	0.09445024527615%	0.0715902379779%
rrn-3.1 I_+_15065200_15065246_15065704_15065793_15065971_15066015_15066060_15066401_15066789_15066821_15066826_15067342 5_Junction_12533_Junction_12534 J001 5_Junction_12270_Junction_12276 J002 3_Junction_11632_Junction_12270_Junction_12502_Junction_12533_Junction_12571_Junction_12758 J004 3_Junction_11582_Junction_12345_Junction_12534 J002 5_Junction_12571_Junction_12573 J001	rrn-3.1	WBGene00004622	F31C3.9	I_+_15065200_15065246_15065704_15065793_15065971_15066015_15066060_15066401_15066789_15066821_15066826_15067342 5_Junction_12533_Junction_12534 J001 5_Junction_12270_Junction_12276 J002 3_Junction_11632_Junction_12270_Junction_12502_Junction_12533_Junction_12571_Junction_12758 J004 3_Junction_11582_Junction_12345_Junction_12534 J002 5_Junction_12571_Junction_12573 J001																							0.14647578624%	0%	0.0572784551239968%																													0.040316812342825%	0.0487452651543983%	0.02019692479575%	0.06135341890815%
rrn-3.1 I_+_15065200_15065246_15065704_15065793_15065971_15066015_15066060_15066401_15066789_15066821_15066826_15067342 5_Junction_12533_Junction_12534 J001 5_Junction_12270_Junction_12276 J002 3_Junction_11632_Junction_12270_Junction_12502_Junction_12533_Junction_12571_Junction_12758 J004 3_Junction_11582_Junction_12345_Junction_12534 J002 5_Junction_12571_Junction_12573 J002	rrn-3.1	WBGene00004622	F31C3.9	I_+_15065200_15065246_15065704_15065793_15065971_15066015_15066060_15066401_15066789_15066821_15066826_15067342 5_Junction_12533_Junction_12534 J001 5_Junction_12270_Junction_12276 J002 3_Junction_11632_Junction_12270_Junction_12502_Junction_12533_Junction_12571_Junction_12758 J004 3_Junction_11582_Junction_12345_Junction_12534 J002 5_Junction_12571_Junction_12573 J002																							0.05696280576%	0%	0.0501253609720032%																													0.035997426428375%	0.0524910072327217%	0.02485532770425%	0.02045113963605%
rrn-3.1 I_+_15065200_15065246_15065704_15065793_15065971_15066015_15066060_15066401_15066789_15066821_15066826_15067342 5_Junction_12533_Junction_12534 J001 5_Junction_12270_Junction_12276 J002 3_Junction_11632_Junction_12270_Junction_12502_Junction_12533_Junction_12571_Junction_12758 J004 3_Junction_11582_Junction_12345_Junction_12534 J003 5_Junction_12571_Junction_12573 J001	rrn-3.1	WBGene00004622	F31C3.9	I_+_15065200_15065246_15065704_15065793_15065971_15066015_15066060_15066401_15066789_15066821_15066826_15067342 5_Junction_12533_Junction_12534 J001 5_Junction_12270_Junction_12276 J002 3_Junction_11632_Junction_12270_Junction_12502_Junction_12533_Junction_12571_Junction_12758 J004 3_Junction_11582_Junction_12345_Junction_12534 J003 5_Junction_12571_Junction_12573 J001																							0.10985683968%	0%	0.0117458736066144%																													0.0940639030240781%	0.0265800681777431%	0.0646301593464%	0.06135341890815%
rrn-3.1 I_+_15065200_15065246_15065704_15065793_15065971_15066015_15066060_15066401_15066789_15066821_15066826_15067342 5_Junction_12533_Junction_12534 J001 5_Junction_12270_Junction_12276 J002 3_Junction_11632_Junction_12270_Junction_12502_Junction_12533_Junction_12571_Junction_12758 J004 3_Junction_11582_Junction_12345_Junction_12534 J003 5_Junction_12571_Junction_12573 J002	rrn-3.1	WBGene00004622	F31C3.9	I_+_15065200_15065246_15065704_15065793_15065971_15066015_15066060_15066401_15066789_15066821_15066826_15067342 5_Junction_12533_Junction_12534 J001 5_Junction_12270_Junction_12276 J002 3_Junction_11632_Junction_12270_Junction_12502_Junction_12533_Junction_12571_Junction_12758 J004 3_Junction_11582_Junction_12345_Junction_12534 J003 5_Junction_12571_Junction_12573 J002																							0.04272210432%	0%	0.0102790159613856%																													0.0839862635935219%	0.0286225656285769%	0.0795370486536%	0.02045113963605%
rrn-3.1 I_+_15065200_15065246_15065704_15065793_15065971_15066015_15066060_15066401_15066789_15066821_15066826_15067342 5_Junction_12533_Junction_12534 J001 5_Junction_12270_Junction_12276 J002 3_Junction_11632_Junction_12270_Junction_12502_Junction_12533_Junction_12571_Junction_12758 J005 3_Junction_11582_Junction_12345_Junction_12534 J001 5_Junction_12571_Junction_12573 J001	rrn-3.1	WBGene00004622	F31C3.9	I_+_15065200_15065246_15065704_15065793_15065971_15066015_15066060_15066401_15066789_15066821_15066826_15067342 5_Junction_12533_Junction_12534 J001 5_Junction_12270_Junction_12276 J002 3_Junction_11632_Junction_12270_Junction_12502_Junction_12533_Junction_12571_Junction_12758 J005 3_Junction_11582_Junction_12345_Junction_12534 J001 5_Junction_12571_Junction_12573 J001																							0.25911791136%	0%	0.0333146084972256%																													0.0763270991473305%	0.0690835980555396%	0.0311763407391%	0.20133571773168%
rrn-3.1 I_+_15065200_15065246_15065704_15065793_15065971_15066015_15066060_15066401_15066789_15066821_15066826_15067342 5_Junction_12533_Junction_12534 J001 5_Junction_12270_Junction_12276 J002 3_Junction_11632_Junction_12270_Junction_12502_Junction_12533_Junction_12571_Junction_12758 J005 3_Junction_11582_Junction_12345_Junction_12534 J001 5_Junction_12571_Junction_12573 J002	rrn-3.1	WBGene00004622	F31C3.9	I_+_15065200_15065246_15065704_15065793_15065971_15066015_15066060_15066401_15066789_15066821_15066826_15067342 5_Junction_12533_Junction_12534 J001 5_Junction_12270_Junction_12276 J002 3_Junction_11632_Junction_12270_Junction_12502_Junction_12533_Junction_12571_Junction_12758 J005 3_Junction_11582_Junction_12345_Junction_12534 J001 5_Junction_12571_Junction_12573 J002																							0.10076807664%	0%	0.0291541867347744%																													0.0681497116558694%	0.0743922026828604%	0.0383671362609%	0.06711190591056%
rrn-3.1 I_+_15065200_15065246_15065704_15065793_15065971_15066015_15066060_15066401_15066789_15066821_15066826_15067342 5_Junction_12533_Junction_12534 J001 5_Junction_12270_Junction_12276 J002 3_Junction_11632_Junction_12270_Junction_12502_Junction_12533_Junction_12571_Junction_12758 J005 3_Junction_11582_Junction_12345_Junction_12534 J002 5_Junction_12571_Junction_12573 J001	rrn-3.1	WBGene00004622	F31C3.9	I_+_15065200_15065246_15065704_15065793_15065971_15066015_15066060_15066401_15066789_15066821_15066826_15067342 5_Junction_12533_Junction_12534 J001 5_Junction_12270_Junction_12276 J002 3_Junction_11632_Junction_12270_Junction_12502_Junction_12533_Junction_12571_Junction_12758 J005 3_Junction_11582_Junction_12345_Junction_12534 J002 5_Junction_12571_Junction_12573 J001																							0.18844939008%	0%	0.152807933361622%																													0.024535968905687%	0.0316623323510442%	0.0082043001945%	0.05751545173416%
rrn-3.1 I_+_15065200_15065246_15065704_15065793_15065971_15066015_15066060_15066401_15066789_15066821_15066826_15067342 5_Junction_12533_Junction_12534 J001 5_Junction_12270_Junction_12276 J002 3_Junction_11632_Junction_12270_Junction_12502_Junction_12533_Junction_12571_Junction_12758 J005 3_Junction_11582_Junction_12345_Junction_12534 J002 5_Junction_12571_Junction_12573 J002	rrn-3.1	WBGene00004622	F31C3.9	I_+_15065200_15065246_15065704_15065793_15065971_15066015_15066060_15066401_15066789_15066821_15066826_15067342 5_Junction_12533_Junction_12534 J001 5_Junction_12270_Junction_12276 J002 3_Junction_11632_Junction_12270_Junction_12502_Junction_12533_Junction_12571_Junction_12758 J005 3_Junction_11582_Junction_12345_Junction_12534 J002 5_Junction_12571_Junction_12573 J002																							0.07328587392%	0%	0.133724849990378%																													0.021907280963113%	0.0340953672357558%	0.0100966148055%	0.01917181724472%
rrn-3.1 I_+_15065200_15065246_15065704_15065793_15065971_15066015_15066060_15066401_15066789_15066821_15066826_15067342 5_Junction_12533_Junction_12534 J001 5_Junction_12270_Junction_12276 J002 3_Junction_11632_Junction_12270_Junction_12502_Junction_12533_Junction_12571_Junction_12758 J005 3_Junction_11582_Junction_12345_Junction_12534 J003 5_Junction_12571_Junction_12573 J001	rrn-3.1	WBGene00004622	F31C3.9	I_+_15065200_15065246_15065704_15065793_15065971_15066015_15066060_15066401_15066789_15066821_15066826_15067342 5_Junction_12533_Junction_12534 J001 5_Junction_12270_Junction_12276 J002 3_Junction_11632_Junction_12270_Junction_12502_Junction_12533_Junction_12571_Junction_12758 J005 3_Junction_11582_Junction_12345_Junction_12534 J003 5_Junction_12571_Junction_12573 J001																							0.14133704256%	0%	0.0313357381491528%																													0.0572453243604979%	0.0172649989674162%	0.0262537606224%	0.05751545173416%
rrn-3.1 I_+_15065200_15065246_15065704_15065793_15065971_15066015_15066060_15066401_15066789_15066821_15066826_15067342 5_Junction_12533_Junction_12534 J001 5_Junction_12270_Junction_12276 J002 3_Junction_11632_Junction_12270_Junction_12502_Junction_12533_Junction_12571_Junction_12758 J005 3_Junction_11582_Junction_12345_Junction_12534 J003 5_Junction_12571_Junction_12573 J002	rrn-3.1	WBGene00004622	F31C3.9	I_+_15065200_15065246_15065704_15065793_15065971_15066015_15066060_15066401_15066789_15066821_15066826_15067342 5_Junction_12533_Junction_12534 J001 5_Junction_12270_Junction_12276 J002 3_Junction_11632_Junction_12270_Junction_12502_Junction_12533_Junction_12571_Junction_12758 J005 3_Junction_11582_Junction_12345_Junction_12534 J003 5_Junction_12571_Junction_12573 J002																							0.05496440544%	0%	0.0274224432668472%																													0.0511122837419021%	0.0185916967073838%	0.0323091673776%	0.01917181724472%
rrn-3.1 I_+_15065200_15065246_15065704_15065793_15065971_15066015_15066060_15066401_15066789_15066821_15066826_15067342 5_Junction_12533_Junction_12534 J001 5_Junction_12270_Junction_12276 J002 3_Junction_11632_Junction_12270_Junction_12502_Junction_12533_Junction_12571_Junction_12758 J006 3_Junction_11582_Junction_12345_Junction_12534 J001 5_Junction_12571_Junction_12573 J001	rrn-3.1	WBGene00004622	F31C3.9	I_+_15065200_15065246_15065704_15065793_15065971_15066015_15066060_15066401_15066789_15066821_15066826_15067342 5_Junction_12533_Junction_12534 J001 5_Junction_12270_Junction_12276 J002 3_Junction_11632_Junction_12270_Junction_12502_Junction_12533_Junction_12571_Junction_12758 J006 3_Junction_11582_Junction_12345_Junction_12534 J001 5_Junction_12571_Junction_12573 J001																							0.87805583712%	0%	0.0638708187299184%																													0.261821003829903%	0.595886198111619%	0.2519661636783%	0.44959930952112%
rrn-3.1 I_+_15065200_15065246_15065704_15065793_15065971_15066015_15066060_15066401_15066789_15066821_15066826_15067342 5_Junction_12533_Junction_12534 J001 5_Junction_12270_Junction_12276 J002 3_Junction_11632_Junction_12270_Junction_12502_Junction_12533_Junction_12571_Junction_12758 J006 3_Junction_11582_Junction_12345_Junction_12534 J001 5_Junction_12571_Junction_12573 J002	rrn-3.1	WBGene00004622	F31C3.9	I_+_15065200_15065246_15065704_15065793_15065971_15066015_15066060_15066401_15066789_15066821_15066826_15067342 5_Junction_12533_Junction_12534 J001 5_Junction_12270_Junction_12276 J002 3_Junction_11632_Junction_12270_Junction_12502_Junction_12533_Junction_12571_Junction_12758 J006 3_Junction_11582_Junction_12345_Junction_12534 J001 5_Junction_12571_Junction_12573 J002																							0.34146615888%	0%	0.0558944517180816%																													0.233770523389297%	0.641675999420301%	0.3100819373217%	0.14986643650704%
rrn-3.1 I_+_15065200_15065246_15065704_15065793_15065971_15066015_15066060_15066401_15066789_15066821_15066826_15067342 5_Junction_12533_Junction_12534 J001 5_Junction_12270_Junction_12276 J002 3_Junction_11632_Junction_12270_Junction_12502_Junction_12533_Junction_12571_Junction_12758 J006 3_Junction_11582_Junction_12345_Junction_12534 J002 5_Junction_12571_Junction_12573 J001	rrn-3.1	WBGene00004622	F31C3.9	I_+_15065200_15065246_15065704_15065793_15065971_15066015_15066060_15066401_15066789_15066821_15066826_15067342 5_Junction_12533_Junction_12534 J001 5_Junction_12270_Junction_12276 J002 3_Junction_11632_Junction_12270_Junction_12502_Junction_12533_Junction_12571_Junction_12758 J006 3_Junction_11582_Junction_12345_Junction_12534 J002 5_Junction_12571_Junction_12573 J001																							0.63858606336%	0%	0.292963605231812%																													0.0841644983314022%	0.273106024860518%	0.0663068851785%	0.12843676063944%
rrn-3.1 I_+_15065200_15065246_15065704_15065793_15065971_15066015_15066060_15066401_15066789_15066821_15066826_15067342 5_Junction_12533_Junction_12534 J001 5_Junction_12270_Junction_12276 J002 3_Junction_11632_Junction_12270_Junction_12502_Junction_12533_Junction_12571_Junction_12758 J006 3_Junction_11582_Junction_12345_Junction_12534 J002 5_Junction_12571_Junction_12573 J002	rrn-3.1	WBGene00004622	F31C3.9	I_+_15065200_15065246_15065704_15065793_15065971_15066015_15066060_15066401_15066789_15066821_15066826_15067342 5_Junction_12533_Junction_12534 J001 5_Junction_12270_Junction_12276 J002 3_Junction_11632_Junction_12270_Junction_12502_Junction_12533_Junction_12571_Junction_12758 J006 3_Junction_11582_Junction_12345_Junction_12534 J002 5_Junction_12571_Junction_12573 J002																							0.24833902464%	0%	0.256377488396188%																													0.0751474424813978%	0.294092365296321%	0.0816005098215%	0.04281225354648%
rrn-3.1 I_+_15065200_15065246_15065704_15065793_15065971_15066015_15066060_15066401_15066789_15066821_15066826_15067342 5_Junction_12533_Junction_12534 J001 5_Junction_12270_Junction_12276 J002 3_Junction_11632_Junction_12270_Junction_12502_Junction_12533_Junction_12571_Junction_12758 J006 3_Junction_11582_Junction_12345_Junction_12534 J003 5_Junction_12571_Junction_12573 J001	rrn-3.1	WBGene00004622	F31C3.9	I_+_15065200_15065246_15065704_15065793_15065971_15066015_15066060_15066401_15066789_15066821_15066826_15067342 5_Junction_12533_Junction_12534 J001 5_Junction_12270_Junction_12276 J002 3_Junction_11632_Junction_12270_Junction_12502_Junction_12533_Junction_12571_Junction_12758 J006 3_Junction_11582_Junction_12345_Junction_12534 J003 5_Junction_12571_Junction_12573 J001																							0.47893954752%	0%	0.0600769254502692%																													0.196365752872428%	0.148920653884062%	0.2121820325712%	0.12843676063944%
rrn-3.1 I_+_15065200_15065246_15065704_15065793_15065971_15066015_15066060_15066401_15066789_15066821_15066826_15067342 5_Junction_12533_Junction_12534 J001 5_Junction_12270_Junction_12276 J002 3_Junction_11632_Junction_12270_Junction_12502_Junction_12533_Junction_12571_Junction_12758 J006 3_Junction_11582_Junction_12345_Junction_12534 J003 5_Junction_12571_Junction_12573 J002	rrn-3.1	WBGene00004622	F31C3.9	I_+_15065200_15065246_15065704_15065793_15065971_15066015_15066060_15066401_15066789_15066821_15066826_15067342 5_Junction_12533_Junction_12534 J001 5_Junction_12270_Junction_12276 J002 3_Junction_11632_Junction_12270_Junction_12502_Junction_12533_Junction_12571_Junction_12758 J006 3_Junction_11582_Junction_12345_Junction_12534 J003 5_Junction_12571_Junction_12573 J002																							0.18625426848%	0%	0.0525743504737308%																													0.175327892541973%	0.160364193227178%	0.2611216314288%	0.04281225354648%
rrn-3.1 I_+_15065200_15065246_15065704_15065793_15065971_15066015_15066060_15066401_15066789_15066821_15066826_15067342 5_Junction_12533_Junction_12534 J002 5_Junction_12270_Junction_12276 J001 3_Junction_11632_Junction_12270_Junction_12502_Junction_12533_Junction_12571_Junction_12758 J001 3_Junction_11582_Junction_12345_Junction_12534 J001 5_Junction_12571_Junction_12573 J001	rrn-3.1	WBGene00004622	F31C3.9	I_+_15065200_15065246_15065704_15065793_15065971_15066015_15066060_15066401_15066789_15066821_15066826_15067342 5_Junction_12533_Junction_12534 J002 5_Junction_12270_Junction_12276 J001 3_Junction_11632_Junction_12270_Junction_12502_Junction_12533_Junction_12571_Junction_12758 J001 3_Junction_11582_Junction_12345_Junction_12534 J001 5_Junction_12571_Junction_12573 J001																							0.20536414272%	0%	0.189101594043648%																													0.218476919882258%	0.0999900961922455%	0.1881371774007%	0.12564419005776%
rrn-3.1 I_+_15065200_15065246_15065704_15065793_15065971_15066015_15066060_15066401_15066789_15066821_15066826_15067342 5_Junction_12533_Junction_12534 J002 5_Junction_12270_Junction_12276 J001 3_Junction_11632_Junction_12270_Junction_12502_Junction_12533_Junction_12571_Junction_12758 J001 3_Junction_11582_Junction_12345_Junction_12534 J001 5_Junction_12571_Junction_12573 J002	rrn-3.1	WBGene00004622	F31C3.9	I_+_15065200_15065246_15065704_15065793_15065971_15066015_15066060_15066401_15066789_15066821_15066826_15067342 5_Junction_12533_Junction_12534 J002 5_Junction_12270_Junction_12276 J001 3_Junction_11632_Junction_12270_Junction_12502_Junction_12533_Junction_12571_Junction_12758 J001 3_Junction_11582_Junction_12345_Junction_12534 J001 5_Junction_12571_Junction_12573 J002																							0.07986383328%	0%	0.165486056516352%																													0.195070155420142%	0.107673654985834%	0.2315308515993%	0.04188139668592%
rrn-3.1 I_+_15065200_15065246_15065704_15065793_15065971_15066015_15066060_15066401_15066789_15066821_15066826_15067342 5_Junction_12533_Junction_12534 J002 5_Junction_12270_Junction_12276 J001 3_Junction_11632_Junction_12270_Junction_12502_Junction_12533_Junction_12571_Junction_12758 J001 3_Junction_11582_Junction_12345_Junction_12534 J002 5_Junction_12571_Junction_12573 J001	rrn-3.1	WBGene00004622	F31C3.9	I_+_15065200_15065246_15065704_15065793_15065971_15066015_15066060_15066401_15066789_15066821_15066826_15067342 5_Junction_12533_Junction_12534 J002 5_Junction_12270_Junction_12276 J001 3_Junction_11632_Junction_12270_Junction_12502_Junction_12533_Junction_12571_Junction_12758 J001 3_Junction_11582_Junction_12345_Junction_12534 J002 5_Junction_12571_Junction_12573 J001																							0.14935574016%	0%	0.867373956491328%																													0.0702311888271053%	0.045827370701024%	0.0495097835265%	0.03589269917112%
rrn-3.1 I_+_15065200_15065246_15065704_15065793_15065971_15066015_15066060_15066401_15066789_15066821_15066826_15067342 5_Junction_12533_Junction_12534 J002 5_Junction_12270_Junction_12276 J001 3_Junction_11632_Junction_12270_Junction_12502_Junction_12533_Junction_12571_Junction_12758 J001 3_Junction_11582_Junction_12345_Junction_12534 J002 5_Junction_12571_Junction_12573 J002	rrn-3.1	WBGene00004622	F31C3.9	I_+_15065200_15065246_15065704_15065793_15065971_15066015_15066060_15066401_15066789_15066821_15066826_15067342 5_Junction_12533_Junction_12534 J002 5_Junction_12270_Junction_12276 J001 3_Junction_11632_Junction_12270_Junction_12502_Junction_12533_Junction_12571_Junction_12758 J001 3_Junction_11582_Junction_12345_Junction_12534 J002 5_Junction_12571_Junction_12573 J002																							0.05808278784%	0%	0.759053863668672%																													0.0627068933744947%	0.0493488924371359%	0.0609291714735%	0.01196423305704%
rrn-3.1 I_+_15065200_15065246_15065704_15065793_15065971_15066015_15066060_15066401_15066789_15066821_15066826_15067342 5_Junction_12533_Junction_12534 J002 5_Junction_12270_Junction_12276 J001 3_Junction_11632_Junction_12270_Junction_12502_Junction_12533_Junction_12571_Junction_12758 J001 3_Junction_11582_Junction_12345_Junction_12534 J003 5_Junction_12571_Junction_12573 J001	rrn-3.1	WBGene00004622	F31C3.9	I_+_15065200_15065246_15065704_15065793_15065971_15066015_15066060_15066401_15066789_15066821_15066826_15067342 5_Junction_12533_Junction_12534 J002 5_Junction_12270_Junction_12276 J001 3_Junction_11632_Junction_12270_Junction_12502_Junction_12533_Junction_12571_Junction_12758 J001 3_Junction_11582_Junction_12345_Junction_12534 J003 5_Junction_12571_Junction_12573 J001																							0.11201680512%	0%	0.177869058105024%																													0.163857689911693%	0.0249889837255304%	0.1584313072848%	0.03589269917112%
rrn-3.1 I_+_15065200_15065246_15065704_15065793_15065971_15066015_15066060_15066401_15066789_15066821_15066826_15067342 5_Junction_12533_Junction_12534 J002 5_Junction_12270_Junction_12276 J001 3_Junction_11632_Junction_12270_Junction_12502_Junction_12533_Junction_12571_Junction_12758 J001 3_Junction_11582_Junction_12345_Junction_12534 J003 5_Junction_12571_Junction_12573 J002	rrn-3.1	WBGene00004622	F31C3.9	I_+_15065200_15065246_15065704_15065793_15065971_15066015_15066060_15066401_15066789_15066821_15066826_15067342 5_Junction_12533_Junction_12534 J002 5_Junction_12270_Junction_12276 J001 3_Junction_11632_Junction_12270_Junction_12502_Junction_12533_Junction_12571_Junction_12758 J001 3_Junction_11582_Junction_12345_Junction_12534 J003 5_Junction_12571_Junction_12573 J002																							0.04356209088%	0%	0.155656271174976%																													0.146302616565107%	0.0269092171582296%	0.1949733487152%	0.01196423305704%
rrn-3.1 I_+_15065200_15065246_15065704_15065793_15065971_15066015_15066060_15066401_15066789_15066821_15066826_15067342 5_Junction_12533_Junction_12534 J002 5_Junction_12270_Junction_12276 J001 3_Junction_11632_Junction_12270_Junction_12502_Junction_12533_Junction_12571_Junction_12758 J002 3_Junction_11582_Junction_12345_Junction_12534 J001 5_Junction_12571_Junction_12573 J001	rrn-3.1	WBGene00004622	F31C3.9	I_+_15065200_15065246_15065704_15065793_15065971_15066015_15066060_15066401_15066789_15066821_15066826_15067342 5_Junction_12533_Junction_12534 J002 5_Junction_12270_Junction_12276 J001 3_Junction_11632_Junction_12270_Junction_12502_Junction_12533_Junction_12571_Junction_12758 J002 3_Junction_11582_Junction_12345_Junction_12534 J001 5_Junction_12571_Junction_12573 J001																							2.5712948448%	2.3447025392967%	1.60590892172452%																													3.45896849525917%	2.49312655505846%	2.6499321582822%	1.92215345596428%
rrn-3.1 I_+_15065200_15065246_15065704_15065793_15065971_15066015_15066060_15066401_15066789_15066821_15066826_15067342 5_Junction_12533_Junction_12534 J002 5_Junction_12270_Junction_12276 J001 3_Junction_11632_Junction_12270_Junction_12502_Junction_12533_Junction_12571_Junction_12758 J002 3_Junction_11582_Junction_12345_Junction_12534 J001 5_Junction_12571_Junction_12573 J002	rrn-3.1	WBGene00004622	F31C3.9	I_+_15065200_15065246_15065704_15065793_15065971_15066015_15066060_15066401_15066789_15066821_15066826_15067342 5_Junction_12533_Junction_12534 J002 5_Junction_12270_Junction_12276 J001 3_Junction_11632_Junction_12270_Junction_12502_Junction_12533_Junction_12571_Junction_12758 J002 3_Junction_11582_Junction_12345_Junction_12534 J001 5_Junction_12571_Junction_12573 J002																							0.9999479952%	1.3023693837033%	1.40535851072348%																													3.08838811132643%	2.68470637341186%	3.2611366757178%	0.64071781865476%
rrn-3.1 I_+_15065200_15065246_15065704_15065793_15065971_15066015_15066060_15066401_15066789_15066821_15066826_15067342 5_Junction_12533_Junction_12534 J002 5_Junction_12270_Junction_12276 J001 3_Junction_11632_Junction_12270_Junction_12502_Junction_12533_Junction_12571_Junction_12758 J002 3_Junction_11582_Junction_12345_Junction_12534 J002 5_Junction_12571_Junction_12573 J001	rrn-3.1	WBGene00004622	F31C3.9	I_+_15065200_15065246_15065704_15065793_15065971_15066015_15066060_15066401_15066789_15066821_15066826_15067342 5_Junction_12533_Junction_12534 J002 5_Junction_12270_Junction_12276 J001 3_Junction_11632_Junction_12270_Junction_12502_Junction_12533_Junction_12571_Junction_12758 J002 3_Junction_11582_Junction_12345_Junction_12534 J002 5_Junction_12571_Junction_12573 J001																							1.8700326144%	2.3447025392967%	7.36600652281866%																													1.11191365050585%	1.14264751404541%	0.697350567969%	0.54910040586786%
rrn-3.1 I_+_15065200_15065246_15065704_15065793_15065971_15066015_15066060_15066401_15066789_15066821_15066826_15067342 5_Junction_12533_Junction_12534 J002 5_Junction_12270_Junction_12276 J001 3_Junction_11632_Junction_12270_Junction_12502_Junction_12533_Junction_12571_Junction_12758 J002 3_Junction_11582_Junction_12345_Junction_12534 J002 5_Junction_12571_Junction_12573 J002	rrn-3.1	WBGene00004622	F31C3.9	I_+_15065200_15065246_15065704_15065793_15065971_15066015_15066060_15066401_15066789_15066821_15066826_15067342 5_Junction_12533_Junction_12534 J002 5_Junction_12270_Junction_12276 J001 3_Junction_11632_Junction_12270_Junction_12502_Junction_12533_Junction_12571_Junction_12758 J002 3_Junction_11582_Junction_12345_Junction_12534 J002 5_Junction_12571_Junction_12573 J002																							0.7272349056%	1.3023693837033%	6.44611896530934%																													0.992787561884551%	1.23045220359823%	0.858193862031%	0.18303346862262%
rrn-3.1 I_+_15065200_15065246_15065704_15065793_15065971_15066015_15066060_15066401_15066789_15066821_15066826_15067342 5_Junction_12533_Junction_12534 J002 5_Junction_12270_Junction_12276 J001 3_Junction_11632_Junction_12270_Junction_12502_Junction_12533_Junction_12571_Junction_12758 J002 3_Junction_11582_Junction_12345_Junction_12534 J003 5_Junction_12571_Junction_12573 J001	rrn-3.1	WBGene00004622	F31C3.9	I_+_15065200_15065246_15065704_15065793_15065971_15066015_15066060_15066401_15066789_15066821_15066826_15067342 5_Junction_12533_Junction_12534 J002 5_Junction_12270_Junction_12276 J001 3_Junction_11632_Junction_12270_Junction_12502_Junction_12533_Junction_12571_Junction_12758 J002 3_Junction_11582_Junction_12345_Junction_12534 J003 5_Junction_12571_Junction_12573 J001																							1.4025244608%	3.5174641524066%	1.51051877036882%																													2.59422637144438%	0.623068696626328%	2.2315218175008%	0.54910040586786%
rrn-3.1 I_+_15065200_15065246_15065704_15065793_15065971_15066015_15066060_15066401_15066789_15066821_15066826_15067342 5_Junction_12533_Junction_12534 J002 5_Junction_12270_Junction_12276 J001 3_Junction_11632_Junction_12270_Junction_12502_Junction_12533_Junction_12571_Junction_12758 J002 3_Junction_11582_Junction_12345_Junction_12534 J003 5_Junction_12571_Junction_12573 J002	rrn-3.1	WBGene00004622	F31C3.9	I_+_15065200_15065246_15065704_15065793_15065971_15066015_15066060_15066401_15066789_15066821_15066826_15067342 5_Junction_12533_Junction_12534 J002 5_Junction_12270_Junction_12276 J001 3_Junction_11632_Junction_12270_Junction_12502_Junction_12533_Junction_12571_Junction_12758 J002 3_Junction_11582_Junction_12345_Junction_12534 J003 5_Junction_12571_Junction_12573 J002																							0.5454261792%	1.9537820015934%	1.32188094905518%																													2.31629108349482%	0.670947288059712%	2.7462203584992%	0.18303346862262%
rrn-3.1 I_+_15065200_15065246_15065704_15065793_15065971_15066015_15066060_15066401_15066789_15066821_15066826_15067342 5_Junction_12533_Junction_12534 J002 5_Junction_12270_Junction_12276 J001 3_Junction_11632_Junction_12270_Junction_12502_Junction_12533_Junction_12571_Junction_12758 J003 3_Junction_11582_Junction_12345_Junction_12534 J001 5_Junction_12571_Junction_12573 J001	rrn-3.1	WBGene00004622	F31C3.9	I_+_15065200_15065246_15065704_15065793_15065971_15066015_15066060_15066401_15066789_15066821_15066826_15067342 5_Junction_12533_Junction_12534 J002 5_Junction_12270_Junction_12276 J001 3_Junction_11632_Junction_12270_Junction_12502_Junction_12533_Junction_12571_Junction_12758 J003 3_Junction_11582_Junction_12345_Junction_12534 J001 5_Junction_12571_Junction_12573 J001																							0.92583586656%	1.17235126964835%	0.566819906248781%																													0.710049989617338%	0.538500879493178%	1.01473988236335%	0.70066901149146%
rrn-3.1 I_+_15065200_15065246_15065704_15065793_15065971_15066015_15066060_15066401_15066789_15066821_15066826_15067342 5_Junction_12533_Junction_12534 J002 5_Junction_12270_Junction_12276 J001 3_Junction_11632_Junction_12270_Junction_12502_Junction_12533_Junction_12571_Junction_12758 J003 3_Junction_11582_Junction_12345_Junction_12534 J001 5_Junction_12571_Junction_12573 J002	rrn-3.1	WBGene00004622	F31C3.9	I_+_15065200_15065246_15065704_15065793_15065971_15066015_15066060_15066401_15066789_15066821_15066826_15067342 5_Junction_12533_Junction_12534 J002 5_Junction_12270_Junction_12276 J001 3_Junction_11632_Junction_12270_Junction_12502_Junction_12533_Junction_12571_Junction_12758 J003 3_Junction_11582_Junction_12345_Junction_12534 J001 5_Junction_12571_Junction_12573 J002																							0.36004728144%	0.65118469185165%	0.496033846327219%																													0.633978005115462%	0.579881009381542%	1.24878874213665%	0.23355633716382%
rrn-3.1 I_+_15065200_15065246_15065704_15065793_15065971_15066015_15066060_15066401_15066789_15066821_15066826_15067342 5_Junction_12533_Junction_12534 J002 5_Junction_12270_Junction_12276 J001 3_Junction_11632_Junction_12270_Junction_12502_Junction_12533_Junction_12571_Junction_12758 J003 3_Junction_11582_Junction_12345_Junction_12534 J002 5_Junction_12571_Junction_12573 J001	rrn-3.1	WBGene00004622	F31C3.9	I_+_15065200_15065246_15065704_15065793_15065971_15066015_15066060_15066401_15066789_15066821_15066826_15067342 5_Junction_12533_Junction_12534 J002 5_Junction_12270_Junction_12276 J001 3_Junction_11632_Junction_12270_Junction_12502_Junction_12533_Junction_12571_Junction_12758 J003 3_Junction_11582_Junction_12345_Junction_12534 J002 5_Junction_12571_Junction_12573 J001																							0.67333517568%	1.17235126964835%	2.59989783368811%																													0.228251363688092%	0.246805237389852%	0.26703681114825%	0.20015968932927%
rrn-3.1 I_+_15065200_15065246_15065704_15065793_15065971_15066015_15066060_15066401_15066789_15066821_15066826_15067342 5_Junction_12533_Junction_12534 J002 5_Junction_12270_Junction_12276 J001 3_Junction_11632_Junction_12270_Junction_12502_Junction_12533_Junction_12571_Junction_12758 J003 3_Junction_11582_Junction_12345_Junction_12534 J002 5_Junction_12571_Junction_12573 J002	rrn-3.1	WBGene00004622	F31C3.9	I_+_15065200_15065246_15065704_15065793_15065971_15066015_15066060_15066401_15066789_15066821_15066826_15067342 5_Junction_12533_Junction_12534 J002 5_Junction_12270_Junction_12276 J001 3_Junction_11632_Junction_12270_Junction_12502_Junction_12533_Junction_12571_Junction_12758 J003 3_Junction_11582_Junction_12345_Junction_12534 J002 5_Junction_12571_Junction_12573 J002																							0.26185256832%	0.65118469185165%	2.27521529904789%																													0.203797403467108%	0.265770541197588%	0.32862861635175%	0.06671989644309%
rrn-3.1 I_+_15065200_15065246_15065704_15065793_15065971_15066015_15066060_15066401_15066789_15066821_15066826_15067342 5_Junction_12533_Junction_12534 J002 5_Junction_12270_Junction_12276 J001 3_Junction_11632_Junction_12270_Junction_12502_Junction_12533_Junction_12571_Junction_12758 J003 3_Junction_11582_Junction_12345_Junction_12534 J003 5_Junction_12571_Junction_12573 J001	rrn-3.1	WBGene00004622	F31C3.9	I_+_15065200_15065246_15065704_15065793_15065971_15066015_15066060_15066401_15066789_15066821_15066826_15067342 5_Junction_12533_Junction_12534 J002 5_Junction_12270_Junction_12276 J001 3_Junction_11632_Junction_12270_Junction_12502_Junction_12533_Junction_12571_Junction_12758 J003 3_Junction_11582_Junction_12345_Junction_12534 J003 5_Junction_12571_Junction_12573 J001																							0.50500138176%	1.7587320762033%	0.53315109980711%																													0.532537492213004%	0.13457922560617%	0.8545177956744%	0.20015968932927%
rrn-3.1 I_+_15065200_15065246_15065704_15065793_15065971_15066015_15066060_15066401_15066789_15066821_15066826_15067342 5_Junction_12533_Junction_12534 J002 5_Junction_12270_Junction_12276 J001 3_Junction_11632_Junction_12270_Junction_12502_Junction_12533_Junction_12571_Junction_12758 J003 3_Junction_11582_Junction_12345_Junction_12534 J003 5_Junction_12571_Junction_12573 J002	rrn-3.1	WBGene00004622	F31C3.9	I_+_15065200_15065246_15065704_15065793_15065971_15066015_15066060_15066401_15066789_15066821_15066826_15067342 5_Junction_12533_Junction_12534 J002 5_Junction_12270_Junction_12276 J001 3_Junction_11632_Junction_12270_Junction_12502_Junction_12533_Junction_12571_Junction_12758 J003 3_Junction_11582_Junction_12345_Junction_12534 J003 5_Junction_12571_Junction_12573 J002																							0.19638942624%	0.9768910007967%	0.46656969488089%																													0.475483503836596%	0.14492072373167%	1.0516115723256%	0.06671989644309%
rrn-3.1 I_+_15065200_15065246_15065704_15065793_15065971_15066015_15066060_15066401_15066789_15066821_15066826_15067342 5_Junction_12533_Junction_12534 J002 5_Junction_12270_Junction_12276 J001 3_Junction_11632_Junction_12270_Junction_12502_Junction_12533_Junction_12571_Junction_12758 J004 3_Junction_11582_Junction_12345_Junction_12534 J001 5_Junction_12571_Junction_12573 J001	rrn-3.1	WBGene00004622	F31C3.9	I_+_15065200_15065246_15065704_15065793_15065971_15066015_15066060_15066401_15066789_15066821_15066826_15067342 5_Junction_12533_Junction_12534 J002 5_Junction_12270_Junction_12276 J001 3_Junction_11632_Junction_12270_Junction_12502_Junction_12533_Junction_12571_Junction_12758 J004 3_Junction_11582_Junction_12345_Junction_12534 J001 5_Junction_12571_Junction_12573 J001																							0.71962311168%	0.78177157772373%	0.283167515183309%																													0.837245456672078%	0.398755684814859%	0.60110495332635%	0.5750248214337%
rrn-3.1 I_+_15065200_15065246_15065704_15065793_15065971_15066015_15066060_15066401_15066789_15066821_15066826_15067342 5_Junction_12533_Junction_12534 J002 5_Junction_12270_Junction_12276 J001 3_Junction_11632_Junction_12270_Junction_12502_Junction_12533_Junction_12571_Junction_12758 J004 3_Junction_11582_Junction_12345_Junction_12534 J001 5_Junction_12571_Junction_12573 J002	rrn-3.1	WBGene00004622	F31C3.9	I_+_15065200_15065246_15065704_15065793_15065971_15066015_15066060_15066401_15066789_15066821_15066826_15067342 5_Junction_12533_Junction_12534 J002 5_Junction_12270_Junction_12276 J001 3_Junction_11632_Junction_12270_Junction_12502_Junction_12533_Junction_12571_Junction_12758 J004 3_Junction_11582_Junction_12345_Junction_12534 J001 5_Junction_12571_Junction_12573 J002																							0.27985343232%	0.43423647597627%	0.247804761552691%																													0.747546246284722%	0.429397346991701%	0.73974928117365%	0.1916749404779%
rrn-3.1 I_+_15065200_15065246_15065704_15065793_15065971_15066015_15066060_15066401_15066789_15066821_15066826_15067342 5_Junction_12533_Junction_12534 J002 5_Junction_12270_Junction_12276 J001 3_Junction_11632_Junction_12270_Junction_12502_Junction_12533_Junction_12571_Junction_12758 J004 3_Junction_11582_Junction_12345_Junction_12534 J002 5_Junction_12571_Junction_12573 J001	rrn-3.1	WBGene00004622	F31C3.9	I_+_15065200_15065246_15065704_15065793_15065971_15066015_15066060_15066401_15066789_15066821_15066826_15067342 5_Junction_12533_Junction_12534 J002 5_Junction_12270_Junction_12276 J001 3_Junction_11632_Junction_12270_Junction_12502_Junction_12533_Junction_12571_Junction_12758 J004 3_Junction_11582_Junction_12345_Junction_12534 J002 5_Junction_12571_Junction_12573 J001																							0.52336226304%	0.78177157772373%	1.29883689895112%																													0.269139384580585%	0.182757345807698%	0.15818551403325%	0.16426699015815%
rrn-3.1 I_+_15065200_15065246_15065704_15065793_15065971_15066015_15066060_15066401_15066789_15066821_15066826_15067342 5_Junction_12533_Junction_12534 J002 5_Junction_12270_Junction_12276 J001 3_Junction_11632_Junction_12270_Junction_12502_Junction_12533_Junction_12571_Junction_12758 J004 3_Junction_11582_Junction_12345_Junction_12534 J002 5_Junction_12571_Junction_12573 J002	rrn-3.1	WBGene00004622	F31C3.9	I_+_15065200_15065246_15065704_15065793_15065971_15066015_15066060_15066401_15066789_15066821_15066826_15067342 5_Junction_12533_Junction_12534 J002 5_Junction_12270_Junction_12276 J001 3_Junction_11632_Junction_12270_Junction_12502_Junction_12533_Junction_12571_Junction_12758 J004 3_Junction_11582_Junction_12345_Junction_12534 J002 5_Junction_12571_Junction_12573 J002																							0.20352976896%	0.43423647597627%	1.13663450354488%																													0.240304841390615%	0.196801004779422%	0.19467086346675%	0.05475566338605%
rrn-3.1 I_+_15065200_15065246_15065704_15065793_15065971_15066015_15066060_15066401_15066789_15066821_15066826_15067342 5_Junction_12533_Junction_12534 J002 5_Junction_12270_Junction_12276 J001 3_Junction_11632_Junction_12270_Junction_12502_Junction_12533_Junction_12571_Junction_12758 J004 3_Junction_11582_Junction_12345_Junction_12534 J003 5_Junction_12571_Junction_12573 J001	rrn-3.1	WBGene00004622	F31C3.9	I_+_15065200_15065246_15065704_15065793_15065971_15066015_15066060_15066401_15066789_15066821_15066826_15067342 5_Junction_12533_Junction_12534 J002 5_Junction_12270_Junction_12276 J001 3_Junction_11632_Junction_12270_Junction_12502_Junction_12533_Junction_12571_Junction_12758 J004 3_Junction_11582_Junction_12345_Junction_12534 J003 5_Junction_12571_Junction_12573 J001																							0.39252169728%	1.17279418345254%	0.266347512649574%																													0.627934092504058%	0.0996548628090431%	0.5061936449064%	0.16426699015815%
rrn-3.1 I_+_15065200_15065246_15065704_15065793_15065971_15066015_15066060_15066401_15066789_15066821_15066826_15067342 5_Junction_12533_Junction_12534 J002 5_Junction_12270_Junction_12276 J001 3_Junction_11632_Junction_12270_Junction_12502_Junction_12533_Junction_12571_Junction_12758 J004 3_Junction_11582_Junction_12345_Junction_12534 J003 5_Junction_12571_Junction_12573 J002	rrn-3.1	WBGene00004622	F31C3.9	I_+_15065200_15065246_15065704_15065793_15065971_15066015_15066060_15066401_15066789_15066821_15066826_15067342 5_Junction_12533_Junction_12534 J002 5_Junction_12270_Junction_12276 J001 3_Junction_11632_Junction_12270_Junction_12502_Junction_12533_Junction_12571_Junction_12758 J004 3_Junction_11582_Junction_12345_Junction_12534 J003 5_Junction_12571_Junction_12573 J002																							0.15264732672%	0.65143070914746%	0.233085288118426%																													0.560659684713542%	0.107312661197277%	0.6229467630936%	0.05475566338605%
rrn-3.1 I_+_15065200_15065246_15065704_15065793_15065971_15066015_15066060_15066401_15066789_15066821_15066826_15067342 5_Junction_12533_Junction_12534 J002 5_Junction_12270_Junction_12276 J001 3_Junction_11632_Junction_12270_Junction_12502_Junction_12533_Junction_12571_Junction_12758 J005 3_Junction_11582_Junction_12345_Junction_12534 J001 5_Junction_12571_Junction_12573 J001	rrn-3.1	WBGene00004622	F31C3.9	I_+_15065200_15065246_15065704_15065793_15065971_15066015_15066060_15066401_15066789_15066821_15066826_15067342 5_Junction_12533_Junction_12534 J002 5_Junction_12270_Junction_12276 J001 3_Junction_11632_Junction_12270_Junction_12502_Junction_12533_Junction_12571_Junction_12758 J005 3_Junction_11582_Junction_12345_Junction_12534 J001 5_Junction_12571_Junction_12573 J001																							0.92583586656%	1.17235126964835%	0.755436624410266%																													0.509530076848691%	0.25901049013654%	0.2441780387541%	0.53905410573168%
rrn-3.1 I_+_15065200_15065246_15065704_15065793_15065971_15066015_15066060_15066401_15066789_15066821_15066826_15067342 5_Junction_12533_Junction_12534 J002 5_Junction_12270_Junction_12276 J001 3_Junction_11632_Junction_12270_Junction_12502_Junction_12533_Junction_12571_Junction_12758 J005 3_Junction_11582_Junction_12345_Junction_12534 J001 5_Junction_12571_Junction_12573 J002	rrn-3.1	WBGene00004622	F31C3.9	I_+_15065200_15065246_15065704_15065793_15065971_15066015_15066060_15066401_15066789_15066821_15066826_15067342 5_Junction_12533_Junction_12534 J002 5_Junction_12270_Junction_12276 J001 3_Junction_11632_Junction_12270_Junction_12502_Junction_12533_Junction_12571_Junction_12758 J005 3_Junction_11582_Junction_12345_Junction_12534 J001 5_Junction_12571_Junction_12573 J002																							0.36004728144%	0.65118469185165%	0.661095579621734%																													0.454941013154509%	0.27891368460186%	0.3004974882459%	0.17968470191056%
rrn-3.1 I_+_15065200_15065246_15065704_15065793_15065971_15066015_15066060_15066401_15066789_15066821_15066826_15067342 5_Junction_12533_Junction_12534 J002 5_Junction_12270_Junction_12276 J001 3_Junction_11632_Junction_12270_Junction_12502_Junction_12533_Junction_12571_Junction_12758 J005 3_Junction_11582_Junction_12345_Junction_12534 J002 5_Junction_12571_Junction_12573 J001	rrn-3.1	WBGene00004622	F31C3.9	I_+_15065200_15065246_15065704_15065793_15065971_15066015_15066060_15066401_15066789_15066821_15066826_15067342 5_Junction_12533_Junction_12534 J002 5_Junction_12270_Junction_12276 J001 3_Junction_11632_Junction_12270_Junction_12502_Junction_12533_Junction_12571_Junction_12758 J005 3_Junction_11582_Junction_12345_Junction_12534 J002 5_Junction_12571_Junction_12573 J001																							0.67333517568%	1.17235126964835%	3.46504775439356%																													0.163792601339927%	0.118709454225544%	0.0642573786195%	0.15399125773416%
rrn-3.1 I_+_15065200_15065246_15065704_15065793_15065971_15066015_15066060_15066401_15066789_15066821_15066826_15067342 5_Junction_12533_Junction_12534 J002 5_Junction_12270_Junction_12276 J001 3_Junction_11632_Junction_12270_Junction_12502_Junction_12533_Junction_12571_Junction_12758 J005 3_Junction_11582_Junction_12345_Junction_12534 J002 5_Junction_12571_Junction_12573 J002	rrn-3.1	WBGene00004622	F31C3.9	I_+_15065200_15065246_15065704_15065793_15065971_15066015_15066060_15066401_15066789_15066821_15066826_15067342 5_Junction_12533_Junction_12534 J002 5_Junction_12270_Junction_12276 J001 3_Junction_11632_Junction_12270_Junction_12502_Junction_12533_Junction_12571_Junction_12758 J005 3_Junction_11582_Junction_12345_Junction_12534 J002 5_Junction_12571_Junction_12573 J002																							0.26185256832%	0.65118469185165%	3.03232287075844%																													0.146244501328873%	0.127831468361256%	0.0790782863805%	0.05133041924472%
rrn-3.1 I_+_15065200_15065246_15065704_15065793_15065971_15066015_15066060_15066401_15066789_15066821_15066826_15067342 5_Junction_12533_Junction_12534 J002 5_Junction_12270_Junction_12276 J001 3_Junction_11632_Junction_12270_Junction_12502_Junction_12533_Junction_12571_Junction_12758 J005 3_Junction_11582_Junction_12345_Junction_12534 J003 5_Junction_12571_Junction_12573 J001	rrn-3.1	WBGene00004622	F31C3.9	I_+_15065200_15065246_15065704_15065793_15065971_15066015_15066060_15066401_15066789_15066821_15066826_15067342 5_Junction_12533_Junction_12534 J002 5_Junction_12270_Junction_12276 J001 3_Junction_11632_Junction_12270_Junction_12502_Junction_12533_Junction_12571_Junction_12758 J005 3_Junction_11582_Junction_12345_Junction_12534 J003 5_Junction_12571_Junction_12573 J001																							0.50500138176%	1.7587320762033%	0.710564083404173%																													0.382147557636518%	0.0647305000119162%	0.2056236115824%	0.15399125773416%
rrn-3.1 I_+_15065200_15065246_15065704_15065793_15065971_15066015_15066060_15066401_15066789_15066821_15066826_15067342 5_Junction_12533_Junction_12534 J002 5_Junction_12270_Junction_12276 J001 3_Junction_11632_Junction_12270_Junction_12502_Junction_12533_Junction_12571_Junction_12758 J005 3_Junction_11582_Junction_12345_Junction_12534 J003 5_Junction_12571_Junction_12573 J002	rrn-3.1	WBGene00004622	F31C3.9	I_+_15065200_15065246_15065704_15065793_15065971_15066015_15066060_15066401_15066789_15066821_15066826_15067342 5_Junction_12533_Junction_12534 J002 5_Junction_12270_Junction_12276 J001 3_Junction_11632_Junction_12270_Junction_12502_Junction_12533_Junction_12571_Junction_12758 J005 3_Junction_11582_Junction_12345_Junction_12534 J003 5_Junction_12571_Junction_12573 J002																							0.19638942624%	0.9768910007967%	0.621826847411827%																													0.341205759865882%	0.0697045986628838%	0.2530505164176%	0.05133041924472%
rrn-3.1 I_+_15065200_15065246_15065704_15065793_15065971_15066015_15066060_15066401_15066789_15066821_15066826_15067342 5_Junction_12533_Junction_12534 J002 5_Junction_12270_Junction_12276 J001 3_Junction_11632_Junction_12270_Junction_12502_Junction_12533_Junction_12571_Junction_12758 J006 3_Junction_11582_Junction_12345_Junction_12534 J001 5_Junction_12571_Junction_12573 J001	rrn-3.1	WBGene00004622	F31C3.9	I_+_15065200_15065246_15065704_15065793_15065971_15066015_15066060_15066401_15066789_15066821_15066826_15067342 5_Junction_12533_Junction_12534 J002 5_Junction_12270_Junction_12276 J001 3_Junction_11632_Junction_12270_Junction_12502_Junction_12533_Junction_12571_Junction_12758 J006 3_Junction_11582_Junction_12345_Junction_12534 J001 5_Junction_12571_Junction_12573 J001																							3.13731915552%	0.65137428245736%	1.44832426002148%																													1.74781535905806%	2.23411606492192%	1.9734389033733%	1.20375240152112%
rrn-3.1 I_+_15065200_15065246_15065704_15065793_15065971_15066015_15066060_15066401_15066789_15066821_15066826_15067342 5_Junction_12533_Junction_12534 J002 5_Junction_12270_Junction_12276 J001 3_Junction_11632_Junction_12270_Junction_12502_Junction_12533_Junction_12571_Junction_12758 J006 3_Junction_11582_Junction_12345_Junction_12534 J001 5_Junction_12571_Junction_12573 J002	rrn-3.1	WBGene00004622	F31C3.9	I_+_15065200_15065246_15065704_15065793_15065971_15066015_15066060_15066401_15066789_15066821_15066826_15067342 5_Junction_12533_Junction_12534 J002 5_Junction_12270_Junction_12276 J001 3_Junction_11632_Junction_12270_Junction_12502_Junction_12533_Junction_12571_Junction_12758 J006 3_Junction_11582_Junction_12345_Junction_12534 J001 5_Junction_12571_Junction_12573 J002																							1.22006856048%	0.36180705594264%	1.26745346362652%																													1.56056124336114%	2.40579268881%	2.4286108476267%	0.40125080050704%
rrn-3.1 I_+_15065200_15065246_15065704_15065793_15065971_15066015_15066060_15066401_15066789_15066821_15066826_15067342 5_Junction_12533_Junction_12534 J002 5_Junction_12270_Junction_12276 J001 3_Junction_11632_Junction_12270_Junction_12502_Junction_12533_Junction_12571_Junction_12758 J006 3_Junction_11582_Junction_12345_Junction_12534 J002 5_Junction_12571_Junction_12573 J001	rrn-3.1	WBGene00004622	F31C3.9	I_+_15065200_15065246_15065704_15065793_15065971_15066015_15066060_15066401_15066789_15066821_15066826_15067342 5_Junction_12533_Junction_12534 J002 5_Junction_12270_Junction_12276 J001 3_Junction_11632_Junction_12270_Junction_12502_Junction_12533_Junction_12571_Junction_12758 J006 3_Junction_11582_Junction_12345_Junction_12534 J002 5_Junction_12571_Junction_12573 J001																							2.28168665856%	0.65137428245736%	6.64319489240922%																													0.561849510616842%	1.02393805981987%	0.5193260272035%	0.34387521463944%
rrn-3.1 I_+_15065200_15065246_15065704_15065793_15065971_15066015_15066060_15066401_15066789_15066821_15066826_15067342 5_Junction_12533_Junction_12534 J002 5_Junction_12270_Junction_12276 J001 3_Junction_11632_Junction_12270_Junction_12502_Junction_12533_Junction_12571_Junction_12758 J006 3_Junction_11582_Junction_12345_Junction_12534 J002 5_Junction_12571_Junction_12573 J002	rrn-3.1	WBGene00004622	F31C3.9	I_+_15065200_15065246_15065704_15065793_15065971_15066015_15066060_15066401_15066789_15066821_15066826_15067342 5_Junction_12533_Junction_12534 J002 5_Junction_12270_Junction_12276 J001 3_Junction_11632_Junction_12270_Junction_12502_Junction_12533_Junction_12571_Junction_12758 J006 3_Junction_11582_Junction_12345_Junction_12534 J002 5_Junction_12571_Junction_12573 J002																							0.88732258944%	0.36180705594264%	5.81357407891878%																													0.501655146995958%	1.10262073523697%	0.6391081177965%	0.11462507154648%
rrn-3.1 I_+_15065200_15065246_15065704_15065793_15065971_15066015_15066060_15066401_15066789_15066821_15066826_15067342 5_Junction_12533_Junction_12534 J002 5_Junction_12270_Junction_12276 J001 3_Junction_11632_Junction_12270_Junction_12502_Junction_12533_Junction_12571_Junction_12758 J006 3_Junction_11582_Junction_12345_Junction_12534 J003 5_Junction_12571_Junction_12573 J001	rrn-3.1	WBGene00004622	F31C3.9	I_+_15065200_15065246_15065704_15065793_15065971_15066015_15066060_15066401_15066789_15066821_15066826_15067342 5_Junction_12533_Junction_12534 J002 5_Junction_12270_Junction_12276 J001 3_Junction_11632_Junction_12270_Junction_12502_Junction_12533_Junction_12571_Junction_12758 J006 3_Junction_11582_Junction_12345_Junction_12534 J003 5_Junction_12571_Junction_12573 J001																							1.71126499392%	0.97717541988528%	1.3622945552813%																													1.31086151929355%	0.558338196614412%	1.6618432870512%	0.34387521463944%
rrn-3.1 I_+_15065200_15065246_15065704_15065793_15065971_15066015_15066060_15066401_15066789_15066821_15066826_15067342 5_Junction_12533_Junction_12534 J002 5_Junction_12270_Junction_12276 J001 3_Junction_11632_Junction_12270_Junction_12502_Junction_12533_Junction_12571_Junction_12758 J006 3_Junction_11582_Junction_12345_Junction_12534 J003 5_Junction_12571_Junction_12573 J002	rrn-3.1	WBGene00004622	F31C3.9	I_+_15065200_15065246_15065704_15065793_15065971_15066015_15066060_15066401_15066789_15066821_15066826_15067342 5_Junction_12533_Junction_12534 J002 5_Junction_12270_Junction_12276 J001 3_Junction_11632_Junction_12270_Junction_12502_Junction_12533_Junction_12571_Junction_12758 J006 3_Junction_11582_Junction_12345_Junction_12534 J003 5_Junction_12571_Junction_12573 J002																							0.66549194208%	0.54277390331472%	1.1921673897427%																													1.17042093252085%	0.601242689396828%	2.0451459769488%	0.11462507154648%
rrn-3.1 I_+_15065200_15065246_15065704_15065793_15065971_15066015_15066060_15066401_15066789_15066821_15066826_15067342 5_Junction_12533_Junction_12534 J002 5_Junction_12270_Junction_12276 J002 3_Junction_11632_Junction_12270_Junction_12502_Junction_12533_Junction_12571_Junction_12758 J001 3_Junction_11582_Junction_12345_Junction_12534 J001 5_Junction_12571_Junction_12573 J001	rrn-3.1	WBGene00004622	F31C3.9	I_+_15065200_15065246_15065704_15065793_15065971_15066015_15066060_15066401_15066789_15066821_15066826_15067342 5_Junction_12533_Junction_12534 J002 5_Junction_12270_Junction_12276 J002 3_Junction_11632_Junction_12270_Junction_12502_Junction_12533_Junction_12571_Junction_12758 J001 3_Junction_11582_Junction_12345_Junction_12534 J001 5_Junction_12571_Junction_12573 J001																							0.02463265728%	0%	0.014825499716352%																													0.0149385928124621%	0.00800223148055448%	0.0120087560043%	0.00586532434224%
rrn-3.1 I_+_15065200_15065246_15065704_15065793_15065971_15066015_15066060_15066401_15066789_15066821_15066826_15067342 5_Junction_12533_Junction_12534 J002 5_Junction_12270_Junction_12276 J002 3_Junction_11632_Junction_12270_Junction_12502_Junction_12533_Junction_12571_Junction_12758 J001 3_Junction_11582_Junction_12345_Junction_12534 J001 5_Junction_12571_Junction_12573 J002	rrn-3.1	WBGene00004622	F31C3.9	I_+_15065200_15065246_15065704_15065793_15065971_15066015_15066060_15066401_15066789_15066821_15066826_15067342 5_Junction_12533_Junction_12534 J002 5_Junction_12270_Junction_12276 J002 3_Junction_11632_Junction_12270_Junction_12502_Junction_12533_Junction_12571_Junction_12758 J001 3_Junction_11582_Junction_12345_Junction_12534 J001 5_Junction_12571_Junction_12573 J002																							0.00957936672%	0%	0.012974049723648%																													0.0133381302851379%	0.00861714854136552%	0.0147785649957%	0.00195510811408%
rrn-3.1 I_+_15065200_15065246_15065704_15065793_15065971_15066015_15066060_15066401_15066789_15066821_15066826_15067342 5_Junction_12533_Junction_12534 J002 5_Junction_12270_Junction_12276 J002 3_Junction_11632_Junction_12270_Junction_12502_Junction_12533_Junction_12571_Junction_12758 J001 3_Junction_11582_Junction_12345_Junction_12534 J002 5_Junction_12571_Junction_12573 J001	rrn-3.1	WBGene00004622	F31C3.9	I_+_15065200_15065246_15065704_15065793_15065971_15066015_15066060_15066401_15066789_15066821_15066826_15067342 5_Junction_12533_Junction_12534 J002 5_Junction_12270_Junction_12276 J002 3_Junction_11632_Junction_12270_Junction_12502_Junction_12533_Junction_12571_Junction_12758 J001 3_Junction_11582_Junction_12345_Junction_12534 J002 5_Junction_12571_Junction_12573 J001																							0.01791465984%	0%	0.068001818868672%																													0.00480213256937472%	0.00366757551457596%	0.0031601989485%	0.00167554362888%
rrn-3.1 I_+_15065200_15065246_15065704_15065793_15065971_15066015_15066060_15066401_15066789_15066821_15066826_15067342 5_Junction_12533_Junction_12534 J002 5_Junction_12270_Junction_12276 J002 3_Junction_11632_Junction_12270_Junction_12502_Junction_12533_Junction_12571_Junction_12758 J001 3_Junction_11582_Junction_12345_Junction_12534 J002 5_Junction_12571_Junction_12573 J002	rrn-3.1	WBGene00004622	F31C3.9	I_+_15065200_15065246_15065704_15065793_15065971_15066015_15066060_15066401_15066789_15066821_15066826_15067342 5_Junction_12533_Junction_12534 J002 5_Junction_12270_Junction_12276 J002 3_Junction_11632_Junction_12270_Junction_12502_Junction_12533_Junction_12571_Junction_12758 J001 3_Junction_11582_Junction_12345_Junction_12534 J002 5_Junction_12571_Junction_12573 J002																							0.00696681216%	0%	0.059509560971328%																													0.00428765082902528%	0.00394940374726404%	0.0038890960515%	0.00055851454296%
rrn-3.1 I_+_15065200_15065246_15065704_15065793_15065971_15066015_15066060_15066401_15066789_15066821_15066826_15067342 5_Junction_12533_Junction_12534 J002 5_Junction_12270_Junction_12276 J002 3_Junction_11632_Junction_12270_Junction_12502_Junction_12533_Junction_12571_Junction_12758 J001 3_Junction_11582_Junction_12345_Junction_12534 J003 5_Junction_12571_Junction_12573 J001	rrn-3.1	WBGene00004622	F31C3.9	I_+_15065200_15065246_15065704_15065793_15065971_15066015_15066060_15066401_15066789_15066821_15066826_15067342 5_Junction_12533_Junction_12534 J002 5_Junction_12270_Junction_12276 J002 3_Junction_11632_Junction_12270_Junction_12502_Junction_12533_Junction_12571_Junction_12758 J001 3_Junction_11582_Junction_12345_Junction_12534 J003 5_Junction_12571_Junction_12573 J001																							0.01343599488%	0%	0.013944872774976%																													0.0112039446093466%	0.00199987438606956%	0.0101126366352%	0.00167554362888%
rrn-3.1 I_+_15065200_15065246_15065704_15065793_15065971_15066015_15066060_15066401_15066789_15066821_15066826_15067342 5_Junction_12533_Junction_12534 J002 5_Junction_12270_Junction_12276 J002 3_Junction_11632_Junction_12270_Junction_12502_Junction_12533_Junction_12571_Junction_12758 J001 3_Junction_11582_Junction_12345_Junction_12534 J003 5_Junction_12571_Junction_12573 J002	rrn-3.1	WBGene00004622	F31C3.9	I_+_15065200_15065246_15065704_15065793_15065971_15066015_15066060_15066401_15066789_15066821_15066826_15067342 5_Junction_12533_Junction_12534 J002 5_Junction_12270_Junction_12276 J002 3_Junction_11632_Junction_12270_Junction_12502_Junction_12533_Junction_12571_Junction_12758 J001 3_Junction_11582_Junction_12345_Junction_12534 J003 5_Junction_12571_Junction_12573 J002																							0.00522510912%	0%	0.012203397945024%																													0.0100035977138534%	0.00215355113017044%	0.0124451073648%	0.00055851454296%
rrn-3.1 I_+_15065200_15065246_15065704_15065793_15065971_15066015_15066060_15066401_15066789_15066821_15066826_15067342 5_Junction_12533_Junction_12534 J002 5_Junction_12270_Junction_12276 J002 3_Junction_11632_Junction_12270_Junction_12502_Junction_12533_Junction_12571_Junction_12758 J002 3_Junction_11582_Junction_12345_Junction_12534 J001 5_Junction_12571_Junction_12573 J001	rrn-3.1	WBGene00004622	F31C3.9	I_+_15065200_15065246_15065704_15065793_15065971_15066015_15066060_15066401_15066789_15066821_15066826_15067342 5_Junction_12533_Junction_12534 J002 5_Junction_12270_Junction_12276 J002 3_Junction_11632_Junction_12270_Junction_12502_Junction_12533_Junction_12571_Junction_12758 J002 3_Junction_11582_Junction_12345_Junction_12534 J001 5_Junction_12571_Junction_12573 J001																							0.3084171552%	0%	0.125902705283482%																													0.236510666342508%	0.199525518662741%	0.1691446058478%	0.08973000223572%
rrn-3.1 I_+_15065200_15065246_15065704_15065793_15065971_15066015_15066060_15066401_15066789_15066821_15066826_15067342 5_Junction_12533_Junction_12534 J002 5_Junction_12270_Junction_12276 J002 3_Junction_11632_Junction_12270_Junction_12502_Junction_12533_Junction_12571_Junction_12758 J002 3_Junction_11582_Junction_12345_Junction_12534 J001 5_Junction_12571_Junction_12573 J002	rrn-3.1	WBGene00004622	F31C3.9	I_+_15065200_15065246_15065704_15065793_15065971_15066015_15066060_15066401_15066789_15066821_15066826_15067342 5_Junction_12533_Junction_12534 J002 5_Junction_12270_Junction_12276 J002 3_Junction_11632_Junction_12270_Junction_12502_Junction_12533_Junction_12571_Junction_12758 J002 3_Junction_11582_Junction_12345_Junction_12534 J001 5_Junction_12571_Junction_12573 J002																							0.1199400048%	0%	0.110179622268518%																													0.211171836671892%	0.214857697666939%	0.2081576601522%	0.02991000074524%
rrn-3.1 I_+_15065200_15065246_15065704_15065793_15065971_15066015_15066060_15066401_15066789_15066821_15066826_15067342 5_Junction_12533_Junction_12534 J002 5_Junction_12270_Junction_12276 J002 3_Junction_11632_Junction_12270_Junction_12502_Junction_12533_Junction_12571_Junction_12758 J002 3_Junction_11582_Junction_12345_Junction_12534 J002 5_Junction_12571_Junction_12573 J001	rrn-3.1	WBGene00004622	F31C3.9	I_+_15065200_15065246_15065704_15065793_15065971_15066015_15066060_15066401_15066789_15066821_15066826_15067342 5_Junction_12533_Junction_12534 J002 5_Junction_12270_Junction_12276 J002 3_Junction_11632_Junction_12270_Junction_12502_Junction_12533_Junction_12571_Junction_12758 J002 3_Junction_11582_Junction_12345_Junction_12534 J002 5_Junction_12571_Junction_12573 J001																							0.2243033856%	0%	0.577492369469338%																													0.0760282837952717%	0.0914463557519873%	0.044511738381%	0.02563311503214%
rrn-3.1 I_+_15065200_15065246_15065704_15065793_15065971_15066015_15066060_15066401_15066789_15066821_15066826_15067342 5_Junction_12533_Junction_12534 J002 5_Junction_12270_Junction_12276 J002 3_Junction_11632_Junction_12270_Junction_12502_Junction_12533_Junction_12571_Junction_12758 J002 3_Junction_11582_Junction_12345_Junction_12534 J002 5_Junction_12571_Junction_12573 J002	rrn-3.1	WBGene00004622	F31C3.9	I_+_15065200_15065246_15065704_15065793_15065971_15066015_15066060_15066401_15066789_15066821_15066826_15067342 5_Junction_12533_Junction_12534 J002 5_Junction_12270_Junction_12276 J002 3_Junction_11632_Junction_12270_Junction_12502_Junction_12533_Junction_12571_Junction_12758 J002 3_Junction_11582_Junction_12345_Junction_12534 J002 5_Junction_12571_Junction_12573 J002																							0.0872290944%	0%	0.505373502402662%																													0.0678829102143283%	0.0984733862043726%	0.054778331619%	0.00854437167738%
rrn-3.1 I_+_15065200_15065246_15065704_15065793_15065971_15066015_15066060_15066401_15066789_15066821_15066826_15067342 5_Junction_12533_Junction_12534 J002 5_Junction_12270_Junction_12276 J002 3_Junction_11632_Junction_12270_Junction_12502_Junction_12533_Junction_12571_Junction_12758 J002 3_Junction_11582_Junction_12345_Junction_12534 J003 5_Junction_12571_Junction_12573 J001	rrn-3.1	WBGene00004622	F31C3.9	I_+_15065200_15065246_15065704_15065793_15065971_15066015_15066060_15066401_15066789_15066821_15066826_15067342 5_Junction_12533_Junction_12534 J002 5_Junction_12270_Junction_12276 J002 3_Junction_11632_Junction_12270_Junction_12502_Junction_12533_Junction_12571_Junction_12758 J002 3_Junction_11582_Junction_12345_Junction_12534 J003 5_Junction_12571_Junction_12573 J001																							0.1682275392%	0%	0.118424150335181%																													0.177382999756881%	0.0498643378550717%	0.1424375628192%	0.02563311503214%
rrn-3.1 I_+_15065200_15065246_15065704_15065793_15065971_15066015_15066060_15066401_15066789_15066821_15066826_15067342 5_Junction_12533_Junction_12534 J002 5_Junction_12270_Junction_12276 J002 3_Junction_11632_Junction_12270_Junction_12502_Junction_12533_Junction_12571_Junction_12758 J002 3_Junction_11582_Junction_12345_Junction_12534 J003 5_Junction_12571_Junction_12573 J002	rrn-3.1	WBGene00004622	F31C3.9	I_+_15065200_15065246_15065704_15065793_15065971_15066015_15066060_15066401_15066789_15066821_15066826_15067342 5_Junction_12533_Junction_12534 J002 5_Junction_12270_Junction_12276 J002 3_Junction_11632_Junction_12270_Junction_12502_Junction_12533_Junction_12571_Junction_12758 J002 3_Junction_11582_Junction_12345_Junction_12534 J003 5_Junction_12571_Junction_12573 J002																							0.0654218208%	0%	0.103635010240819%																													0.158378877503919%	0.0536960730588883%	0.1752906611808%	0.00854437167738%
rrn-3.1 I_+_15065200_15065246_15065704_15065793_15065971_15066015_15066060_15066401_15066789_15066821_15066826_15067342 5_Junction_12533_Junction_12534 J002 5_Junction_12270_Junction_12276 J002 3_Junction_11632_Junction_12270_Junction_12502_Junction_12533_Junction_12571_Junction_12758 J003 3_Junction_11582_Junction_12345_Junction_12534 J001 5_Junction_12571_Junction_12573 J001	rrn-3.1	WBGene00004622	F31C3.9	I_+_15065200_15065246_15065704_15065793_15065971_15066015_15066060_15066401_15066789_15066821_15066826_15067342 5_Junction_12533_Junction_12534 J002 5_Junction_12270_Junction_12276 J002 3_Junction_11632_Junction_12270_Junction_12502_Junction_12533_Junction_12571_Junction_12758 J003 3_Junction_11582_Junction_12345_Junction_12534 J001 5_Junction_12571_Junction_12573 J001																							0.11105053344%	0%	0.0444384850472192%																													0.0485504266405018%	0.0430963550820223%	0.06477063078915%	0.03270864340854%
rrn-3.1 I_+_15065200_15065246_15065704_15065793_15065971_15066015_15066060_15066401_15066789_15066821_15066826_15067342 5_Junction_12533_Junction_12534 J002 5_Junction_12270_Junction_12276 J002 3_Junction_11632_Junction_12270_Junction_12502_Junction_12533_Junction_12571_Junction_12758 J003 3_Junction_11582_Junction_12345_Junction_12534 J001 5_Junction_12571_Junction_12573 J002	rrn-3.1	WBGene00004622	F31C3.9	I_+_15065200_15065246_15065704_15065793_15065971_15066015_15066060_15066401_15066789_15066821_15066826_15067342 5_Junction_12533_Junction_12534 J002 5_Junction_12270_Junction_12276 J002 3_Junction_11632_Junction_12270_Junction_12502_Junction_12533_Junction_12571_Junction_12758 J003 3_Junction_11582_Junction_12345_Junction_12534 J001 5_Junction_12571_Junction_12573 J002																							0.04318631856%	0%	0.0388888823767808%																													0.0433489234266982%	0.0464080168432577%	0.07970991971085%	0.01090288113618%
rrn-3.1 I_+_15065200_15065246_15065704_15065793_15065971_15066015_15066060_15066401_15066789_15066821_15066826_15067342 5_Junction_12533_Junction_12534 J002 5_Junction_12270_Junction_12276 J002 3_Junction_11632_Junction_12270_Junction_12502_Junction_12533_Junction_12571_Junction_12758 J003 3_Junction_11582_Junction_12345_Junction_12534 J002 5_Junction_12571_Junction_12573 J001	rrn-3.1	WBGene00004622	F31C3.9	I_+_15065200_15065246_15065704_15065793_15065971_15066015_15066060_15066401_15066789_15066821_15066826_15067342 5_Junction_12533_Junction_12534 J002 5_Junction_12270_Junction_12276 J002 3_Junction_11632_Junction_12270_Junction_12502_Junction_12533_Junction_12571_Junction_12758 J003 3_Junction_11582_Junction_12345_Junction_12534 J002 5_Junction_12571_Junction_12573 J001																							0.08076402432%	0%	0.203831092967891%																													0.0156069308504678%	0.0197518825905476%	0.01704490283925%	0.00934385822073%
rrn-3.1 I_+_15065200_15065246_15065704_15065793_15065971_15066015_15066060_15066401_15066789_15066821_15066826_15067342 5_Junction_12533_Junction_12534 J002 5_Junction_12270_Junction_12276 J002 3_Junction_11632_Junction_12270_Junction_12502_Junction_12533_Junction_12571_Junction_12758 J003 3_Junction_11582_Junction_12345_Junction_12534 J002 5_Junction_12571_Junction_12573 J002	rrn-3.1	WBGene00004622	F31C3.9	I_+_15065200_15065246_15065704_15065793_15065971_15066015_15066060_15066401_15066789_15066821_15066826_15067342 5_Junction_12533_Junction_12534 J002 5_Junction_12270_Junction_12276 J002 3_Junction_11632_Junction_12270_Junction_12502_Junction_12533_Junction_12571_Junction_12758 J003 3_Junction_11582_Junction_12345_Junction_12534 J002 5_Junction_12571_Junction_12573 J002																							0.03140823168%	0%	0.178376094296109%																													0.0139348651943322%	0.0212696804220124%	0.02097629466075%	0.00311461940691%
rrn-3.1 I_+_15065200_15065246_15065704_15065793_15065971_15066015_15066060_15066401_15066789_15066821_15066826_15067342 5_Junction_12533_Junction_12534 J002 5_Junction_12270_Junction_12276 J002 3_Junction_11632_Junction_12270_Junction_12502_Junction_12533_Junction_12571_Junction_12758 J003 3_Junction_11582_Junction_12345_Junction_12534 J003 5_Junction_12571_Junction_12573 J001	rrn-3.1	WBGene00004622	F31C3.9	I_+_15065200_15065246_15065704_15065793_15065971_15066015_15066060_15066401_15066789_15066821_15066826_15067342 5_Junction_12533_Junction_12534 J002 5_Junction_12270_Junction_12276 J002 3_Junction_11632_Junction_12270_Junction_12502_Junction_12533_Junction_12571_Junction_12758 J003 3_Junction_11582_Junction_12345_Junction_12534 J003 5_Junction_12571_Junction_12573 J001																							0.06057301824%	0%	0.0417988622408896%																													0.0364128199803763%	0.01077040783823%	0.0545436890856%	0.00934385822073%
rrn-3.1 I_+_15065200_15065246_15065704_15065793_15065971_15066015_15066060_15066401_15066789_15066821_15066826_15067342 5_Junction_12533_Junction_12534 J002 5_Junction_12270_Junction_12276 J002 3_Junction_11632_Junction_12270_Junction_12502_Junction_12533_Junction_12571_Junction_12758 J003 3_Junction_11582_Junction_12345_Junction_12534 J003 5_Junction_12571_Junction_12573 J002	rrn-3.1	WBGene00004622	F31C3.9	I_+_15065200_15065246_15065704_15065793_15065971_15066015_15066060_15066401_15066789_15066821_15066826_15067342 5_Junction_12533_Junction_12534 J002 5_Junction_12270_Junction_12276 J002 3_Junction_11632_Junction_12270_Junction_12502_Junction_12533_Junction_12571_Junction_12758 J003 3_Junction_11582_Junction_12345_Junction_12534 J003 5_Junction_12571_Junction_12573 J002																							0.02355617376%	0%	0.0365789030711104%																													0.0325116925700237%	0.01159804042393%	0.0671241429144%	0.00311461940691%
rrn-3.1 I_+_15065200_15065246_15065704_15065793_15065971_15066015_15066060_15066401_15066789_15066821_15066826_15067342 5_Junction_12533_Junction_12534 J002 5_Junction_12270_Junction_12276 J002 3_Junction_11632_Junction_12270_Junction_12502_Junction_12533_Junction_12571_Junction_12758 J004 3_Junction_11582_Junction_12345_Junction_12534 J001 5_Junction_12571_Junction_12573 J001	rrn-3.1	WBGene00004622	F31C3.9	I_+_15065200_15065246_15065704_15065793_15065971_15066015_15066060_15066401_15066789_15066821_15066826_15067342 5_Junction_12533_Junction_12534 J002 5_Junction_12270_Junction_12276 J002 3_Junction_11632_Junction_12270_Junction_12502_Junction_12533_Junction_12571_Junction_12758 J004 3_Junction_11582_Junction_12345_Junction_12534 J001 5_Junction_12571_Junction_12573 J001																							0.08631608832%	0%	0.0222002354726912%																													0.0572475525929626%	0.0319125134947414%	0.03836840127615%	0.0268433190663%
rrn-3.1 I_+_15065200_15065246_15065704_15065793_15065971_15066015_15066060_15066401_15066789_15066821_15066826_15067342 5_Junction_12533_Junction_12534 J002 5_Junction_12270_Junction_12276 J002 3_Junction_11632_Junction_12270_Junction_12502_Junction_12533_Junction_12571_Junction_12758 J004 3_Junction_11582_Junction_12345_Junction_12534 J001 5_Junction_12571_Junction_12573 J002	rrn-3.1	WBGene00004622	F31C3.9	I_+_15065200_15065246_15065704_15065793_15065971_15066015_15066060_15066401_15066789_15066821_15066826_15067342 5_Junction_12533_Junction_12534 J002 5_Junction_12270_Junction_12276 J002 3_Junction_11632_Junction_12270_Junction_12502_Junction_12533_Junction_12571_Junction_12758 J004 3_Junction_11582_Junction_12345_Junction_12534 J001 5_Junction_12571_Junction_12573 J002																							0.03356736768%	0%	0.0194278077913088%																													0.0511142732502374%	0.0343647730986986%	0.04721803922385%	0.0089477730221%
rrn-3.1 I_+_15065200_15065246_15065704_15065793_15065971_15066015_15066060_15066401_15066789_15066821_15066826_15067342 5_Junction_12533_Junction_12534 J002 5_Junction_12270_Junction_12276 J002 3_Junction_11632_Junction_12270_Junction_12502_Junction_12533_Junction_12571_Junction_12758 J004 3_Junction_11582_Junction_12345_Junction_12534 J002 5_Junction_12571_Junction_12573 J001	rrn-3.1	WBGene00004622	F31C3.9	I_+_15065200_15065246_15065704_15065793_15065971_15066015_15066060_15066401_15066789_15066821_15066826_15067342 5_Junction_12533_Junction_12534 J002 5_Junction_12270_Junction_12276 J002 3_Junction_11632_Junction_12270_Junction_12502_Junction_12533_Junction_12571_Junction_12758 J004 3_Junction_11582_Junction_12345_Junction_12534 J002 5_Junction_12571_Junction_12573 J001																							0.06277533696%	0%	0.101828364664883%																													0.018402692962775%	0.0146261144015017%	0.01009694770425%	0.00766831459185%
rrn-3.1 I_+_15065200_15065246_15065704_15065793_15065971_15066015_15066060_15066401_15066789_15066821_15066826_15067342 5_Junction_12533_Junction_12534 J002 5_Junction_12270_Junction_12276 J002 3_Junction_11632_Junction_12270_Junction_12502_Junction_12533_Junction_12571_Junction_12758 J004 3_Junction_11582_Junction_12345_Junction_12534 J002 5_Junction_12571_Junction_12573 J002	rrn-3.1	WBGene00004622	F31C3.9	I_+_15065200_15065246_15065704_15065793_15065971_15066015_15066060_15066401_15066789_15066821_15066826_15067342 5_Junction_12533_Junction_12534 J002 5_Junction_12270_Junction_12276 J002 3_Junction_11632_Junction_12270_Junction_12502_Junction_12533_Junction_12571_Junction_12758 J004 3_Junction_11582_Junction_12345_Junction_12534 J002 5_Junction_12571_Junction_12573 J002																							0.02441263104%	0%	0.0891117528391168%																													0.016431100266025%	0.0157500318113783%	0.01242579979575%	0.00255610486395%
rrn-3.1 I_+_15065200_15065246_15065704_15065793_15065971_15066015_15066060_15066401_15066789_15066821_15066826_15067342 5_Junction_12533_Junction_12534 J002 5_Junction_12270_Junction_12276 J002 3_Junction_11632_Junction_12270_Junction_12502_Junction_12533_Junction_12571_Junction_12758 J004 3_Junction_11582_Junction_12345_Junction_12534 J003 5_Junction_12571_Junction_12573 J001	rrn-3.1	WBGene00004622	F31C3.9	I_+_15065200_15065246_15065704_15065793_15065971_15066015_15066060_15066401_15066789_15066821_15066826_15067342 5_Junction_12533_Junction_12534 J002 5_Junction_12270_Junction_12276 J002 3_Junction_11632_Junction_12270_Junction_12502_Junction_12533_Junction_12571_Junction_12758 J004 3_Junction_11582_Junction_12345_Junction_12534 J003 5_Junction_12571_Junction_12573 J001																							0.04708150272%	0%	0.0208815530784256%																													0.0429356644447219%	0.00797540267215692%	0.0323102326536%	0.00766831459185%
rrn-3.1 I_+_15065200_15065246_15065704_15065793_15065971_15066015_15066060_15066401_15066789_15066821_15066826_15067342 5_Junction_12533_Junction_12534 J002 5_Junction_12270_Junction_12276 J002 3_Junction_11632_Junction_12270_Junction_12502_Junction_12533_Junction_12571_Junction_12758 J004 3_Junction_11582_Junction_12345_Junction_12534 J003 5_Junction_12571_Junction_12573 J002	rrn-3.1	WBGene00004622	F31C3.9	I_+_15065200_15065246_15065704_15065793_15065971_15066015_15066060_15066401_15066789_15066821_15066826_15067342 5_Junction_12533_Junction_12534 J002 5_Junction_12270_Junction_12276 J002 3_Junction_11632_Junction_12270_Junction_12502_Junction_12533_Junction_12571_Junction_12758 J004 3_Junction_11582_Junction_12345_Junction_12534 J003 5_Junction_12571_Junction_12573 J002																							0.01830947328%	0%	0.0182738061535744%																													0.0383357049376781%	0.00858825812152308%	0.0397625593464%	0.00255610486395%
rrn-3.1 I_+_15065200_15065246_15065704_15065793_15065971_15066015_15066060_15066401_15066789_15066821_15066826_15067342 5_Junction_12533_Junction_12534 J002 5_Junction_12270_Junction_12276 J002 3_Junction_11632_Junction_12270_Junction_12502_Junction_12533_Junction_12571_Junction_12758 J005 3_Junction_11582_Junction_12345_Junction_12534 J001 5_Junction_12571_Junction_12573 J001	rrn-3.1	WBGene00004622	F31C3.9	I_+_15065200_15065246_15065704_15065793_15065971_15066015_15066060_15066401_15066789_15066821_15066826_15067342 5_Junction_12533_Junction_12534 J002 5_Junction_12270_Junction_12276 J002 3_Junction_11632_Junction_12270_Junction_12502_Junction_12533_Junction_12571_Junction_12758 J005 3_Junction_11582_Junction_12345_Junction_12534 J001 5_Junction_12571_Junction_12573 J001																							0.11105053344%	0%	0.0592259706617344%																													0.0348396633742694%	0.0207286719074604%	0.0155858322609%	0.02516413346832%
rrn-3.1 I_+_15065200_15065246_15065704_15065793_15065971_15066015_15066060_15066401_15066789_15066821_15066826_15067342 5_Junction_12533_Junction_12534 J002 5_Junction_12270_Junction_12276 J002 3_Junction_11632_Junction_12270_Junction_12502_Junction_12533_Junction_12571_Junction_12758 J005 3_Junction_11582_Junction_12345_Junction_12534 J001 5_Junction_12571_Junction_12573 J002	rrn-3.1	WBGene00004622	F31C3.9	I_+_15065200_15065246_15065704_15065793_15065971_15066015_15066060_15066401_15066789_15066821_15066826_15067342 5_Junction_12533_Junction_12534 J002 5_Junction_12270_Junction_12276 J002 3_Junction_11632_Junction_12270_Junction_12502_Junction_12533_Junction_12571_Junction_12758 J005 3_Junction_11582_Junction_12345_Junction_12534 J001 5_Junction_12571_Junction_12573 J002																							0.04318631856%	0%	0.0518296653062656%																													0.0311070778225306%	0.0223215293541396%	0.0191806907391%	0.00838804448944%
rrn-3.1 I_+_15065200_15065246_15065704_15065793_15065971_15066015_15066060_15066401_15066789_15066821_15066826_15067342 5_Junction_12533_Junction_12534 J002 5_Junction_12270_Junction_12276 J002 3_Junction_11632_Junction_12270_Junction_12502_Junction_12533_Junction_12571_Junction_12758 J005 3_Junction_11582_Junction_12345_Junction_12534 J002 5_Junction_12571_Junction_12573 J001	rrn-3.1	WBGene00004622	F31C3.9	I_+_15065200_15065246_15065704_15065793_15065971_15066015_15066060_15066401_15066789_15066821_15066826_15067342 5_Junction_12533_Junction_12534 J002 5_Junction_12270_Junction_12276 J002 3_Junction_11632_Junction_12270_Junction_12502_Junction_12533_Junction_12571_Junction_12758 J005 3_Junction_11582_Junction_12345_Junction_12534 J002 5_Junction_12571_Junction_12573 J001																							0.08076402432%	0%	0.271658548198438%																													0.011199494108713%	0.0095003462124558%	0.0041015348055%	0.00718862266584%
rrn-3.1 I_+_15065200_15065246_15065704_15065793_15065971_15066015_15066060_15066401_15066789_15066821_15066826_15067342 5_Junction_12533_Junction_12534 J002 5_Junction_12270_Junction_12276 J002 3_Junction_11632_Junction_12270_Junction_12502_Junction_12533_Junction_12571_Junction_12758 J005 3_Junction_11582_Junction_12345_Junction_12534 J002 5_Junction_12571_Junction_12573 J002	rrn-3.1	WBGene00004622	F31C3.9	I_+_15065200_15065246_15065704_15065793_15065971_15066015_15066060_15066401_15066789_15066821_15066826_15067342 5_Junction_12533_Junction_12534 J002 5_Junction_12270_Junction_12276 J002 3_Junction_11632_Junction_12270_Junction_12502_Junction_12533_Junction_12571_Junction_12758 J005 3_Junction_11582_Junction_12345_Junction_12534 J002 5_Junction_12571_Junction_12573 J002																							0.03140823168%	0%	0.237733066649562%																													0.00999962402248704%	0.0102303832007442%	0.0050475501945%	0.00239620755528%
rrn-3.1 I_+_15065200_15065246_15065704_15065793_15065971_15066015_15066060_15066401_15066789_15066821_15066826_15067342 5_Junction_12533_Junction_12534 J002 5_Junction_12270_Junction_12276 J002 3_Junction_11632_Junction_12270_Junction_12502_Junction_12533_Junction_12571_Junction_12758 J005 3_Junction_11582_Junction_12345_Junction_12534 J003 5_Junction_12571_Junction_12573 J001	rrn-3.1	WBGene00004622	F31C3.9	I_+_15065200_15065246_15065704_15065793_15065971_15066015_15066060_15066401_15066789_15066821_15066826_15067342 5_Junction_12533_Junction_12534 J002 5_Junction_12270_Junction_12276 J002 3_Junction_11632_Junction_12270_Junction_12502_Junction_12533_Junction_12571_Junction_12758 J005 3_Junction_11582_Junction_12345_Junction_12534 J003 5_Junction_12571_Junction_12573 J001																							0.06057301824%	0%	0.0557079789318272%																													0.0261297475307021%	0.0051803975060838%	0.0131249113776%	0.00718862266584%
rrn-3.1 I_+_15065200_15065246_15065704_15065793_15065971_15066015_15066060_15066401_15066789_15066821_15066826_15067342 5_Junction_12533_Junction_12534 J002 5_Junction_12270_Junction_12276 J002 3_Junction_11632_Junction_12270_Junction_12502_Junction_12533_Junction_12571_Junction_12758 J005 3_Junction_11582_Junction_12345_Junction_12534 J003 5_Junction_12571_Junction_12573 J002	rrn-3.1	WBGene00004622	F31C3.9	I_+_15065200_15065246_15065704_15065793_15065971_15066015_15066060_15066401_15066789_15066821_15066826_15067342 5_Junction_12533_Junction_12534 J002 5_Junction_12270_Junction_12276 J002 3_Junction_11632_Junction_12270_Junction_12502_Junction_12533_Junction_12571_Junction_12758 J005 3_Junction_11582_Junction_12345_Junction_12534 J003 5_Junction_12571_Junction_12573 J002																							0.02355617376%	0%	0.0487510102521728%																													0.0233303083668979%	0.0055784758191162%	0.0161521606224%	0.00239620755528%
rrn-3.1 I_+_15065200_15065246_15065704_15065793_15065971_15066015_15066060_15066401_15066789_15066821_15066826_15067342 5_Junction_12533_Junction_12534 J002 5_Junction_12270_Junction_12276 J002 3_Junction_11632_Junction_12270_Junction_12502_Junction_12533_Junction_12571_Junction_12758 J006 3_Junction_11582_Junction_12345_Junction_12534 J001 5_Junction_12571_Junction_12573 J001	rrn-3.1	WBGene00004622	F31C3.9	I_+_15065200_15065246_15065704_15065793_15065971_15066015_15066060_15066401_15066789_15066821_15066826_15067342 5_Junction_12533_Junction_12534 J002 5_Junction_12270_Junction_12276 J002 3_Junction_11632_Junction_12270_Junction_12502_Junction_12533_Junction_12571_Junction_12758 J006 3_Junction_11582_Junction_12345_Junction_12534 J001 5_Junction_12571_Junction_12573 J001																							0.37630964448%	0%	0.113548122186522%																													0.119508742499697%	0.178796846755281%	0.1259641853217%	0.05619359127888%
rrn-3.1 I_+_15065200_15065246_15065704_15065793_15065971_15066015_15066060_15066401_15066789_15066821_15066826_15067342 5_Junction_12533_Junction_12534 J002 5_Junction_12270_Junction_12276 J002 3_Junction_11632_Junction_12270_Junction_12502_Junction_12533_Junction_12571_Junction_12758 J006 3_Junction_11582_Junction_12345_Junction_12534 J001 5_Junction_12571_Junction_12573 J002	rrn-3.1	WBGene00004622	F31C3.9	I_+_15065200_15065246_15065704_15065793_15065971_15066015_15066060_15066401_15066789_15066821_15066826_15067342 5_Junction_12533_Junction_12534 J002 5_Junction_12270_Junction_12276 J002 3_Junction_11632_Junction_12270_Junction_12502_Junction_12533_Junction_12571_Junction_12758 J006 3_Junction_11582_Junction_12345_Junction_12534 J001 5_Junction_12571_Junction_12573 J002																							0.14634263952%	0%	0.0993679141654784%																													0.106705042281103%	0.192536168312799%	0.1550177136783%	0.01873119709296%
rrn-3.1 I_+_15065200_15065246_15065704_15065793_15065971_15066015_15066060_15066401_15066789_15066821_15066826_15067342 5_Junction_12533_Junction_12534 J002 5_Junction_12270_Junction_12276 J002 3_Junction_11632_Junction_12270_Junction_12502_Junction_12533_Junction_12571_Junction_12758 J006 3_Junction_11582_Junction_12345_Junction_12534 J002 5_Junction_12571_Junction_12573 J001	rrn-3.1	WBGene00004622	F31C3.9	I_+_15065200_15065246_15065704_15065793_15065971_15066015_15066060_15066401_15066789_15066821_15066826_15067342 5_Junction_12533_Junction_12534 J002 5_Junction_12270_Junction_12276 J002 3_Junction_11632_Junction_12270_Junction_12502_Junction_12533_Junction_12571_Junction_12758 J006 3_Junction_11582_Junction_12345_Junction_12534 J002 5_Junction_12571_Junction_12573 J001																							0.27367974144%	0%	0.520824187078778%																													0.0384170605549978%	0.0819460095395315%	0.0331484698215%	0.01605278896056%
rrn-3.1 I_+_15065200_15065246_15065704_15065793_15065971_15066015_15066060_15066401_15066789_15066821_15066826_15067342 5_Junction_12533_Junction_12534 J002 5_Junction_12270_Junction_12276 J002 3_Junction_11632_Junction_12270_Junction_12502_Junction_12533_Junction_12571_Junction_12758 J006 3_Junction_11582_Junction_12345_Junction_12534 J002 5_Junction_12571_Junction_12573 J002	rrn-3.1	WBGene00004622	F31C3.9	I_+_15065200_15065246_15065704_15065793_15065971_15066015_15066060_15066401_15066789_15066821_15066826_15067342 5_Junction_12533_Junction_12534 J002 5_Junction_12270_Junction_12276 J002 3_Junction_11632_Junction_12270_Junction_12502_Junction_12533_Junction_12571_Junction_12758 J006 3_Junction_11582_Junction_12345_Junction_12534 J002 5_Junction_12571_Junction_12573 J002																							0.10643101056%	0%	0.455782201593222%																													0.0343012066322022%	0.0882430030036284%	0.0407941351785%	0.00535092965352%
rrn-3.1 I_+_15065200_15065246_15065704_15065793_15065971_15066015_15066060_15066401_15066789_15066821_15066826_15067342 5_Junction_12533_Junction_12534 J002 5_Junction_12270_Junction_12276 J002 3_Junction_11632_Junction_12270_Junction_12502_Junction_12533_Junction_12571_Junction_12758 J006 3_Junction_11582_Junction_12345_Junction_12534 J003 5_Junction_12571_Junction_12573 J001	rrn-3.1	WBGene00004622	F31C3.9	I_+_15065200_15065246_15065704_15065793_15065971_15066015_15066060_15066401_15066789_15066821_15066826_15067342 5_Junction_12533_Junction_12534 J002 5_Junction_12270_Junction_12276 J002 3_Junction_11632_Junction_12270_Junction_12502_Junction_12533_Junction_12571_Junction_12758 J006 3_Junction_11582_Junction_12345_Junction_12534 J003 5_Junction_12571_Junction_12573 J001																							0.20525980608%	0%	0.106803423022701%																													0.0896315568747725%	0.0446839403489879%	0.1060751034288%	0.01605278896056%
rrn-3.1 I_+_15065200_15065246_15065704_15065793_15065971_15066015_15066060_15066401_15066789_15066821_15066826_15067342 5_Junction_12533_Junction_12534 J002 5_Junction_12270_Junction_12276 J002 3_Junction_11632_Junction_12270_Junction_12502_Junction_12533_Junction_12571_Junction_12758 J006 3_Junction_11582_Junction_12345_Junction_12534 J003 5_Junction_12571_Junction_12573 J002	rrn-3.1	WBGene00004622	F31C3.9	I_+_15065200_15065246_15065704_15065793_15065971_15066015_15066060_15066401_15066789_15066821_15066826_15067342 5_Junction_12533_Junction_12534 J002 5_Junction_12270_Junction_12276 J002 3_Junction_11632_Junction_12270_Junction_12502_Junction_12533_Junction_12571_Junction_12758 J006 3_Junction_11582_Junction_12345_Junction_12534 J003 5_Junction_12571_Junction_12573 J002																							0.07982325792%	0%	0.0934655119532992%																													0.0800287817108275%	0.0481175972397721%	0.1305412325712%	0.00535092965352%
rrn-3.1 I_+_15065200_15065246_15065704_15065793_15065971_15066015_15066060_15066401_15066789_15066821_15066826_15067342 5_Junction_12551_Junction_12552 J001 5_Junction_12306_Junction_12311 J001 3_Junction_11708_Junction_12306_Junction_12525_Junction_12551_Junction_12586_Junction_12769 J001 3_Junction_11661_Junction_12377_Junction_12552 J001 5_Junction_12586_Junction_12588 J001	rrn-3.1	WBGene00004622	F31C3.9	I_+_15065200_15065246_15065704_15065793_15065971_15066015_15066060_15066401_15066789_15066821_15066826_15067342 5_Junction_12551_Junction_12552 J001 5_Junction_12306_Junction_12311 J001 3_Junction_11708_Junction_12306_Junction_12525_Junction_12551_Junction_12586_Junction_12769 J001 3_Junction_11661_Junction_12377_Junction_12552 J001 5_Junction_12586_Junction_12588 J001																																						0%	0%	0%	0.39213761565%													0.478641522626542%	0.333242556287154%	0.3763308015993%	1.00526661154224%
rrn-3.1 I_+_15065200_15065246_15065704_15065793_15065971_15066015_15066060_15066401_15066789_15066821_15066826_15067342 5_Junction_12551_Junction_12552 J001 5_Junction_12306_Junction_12311 J001 3_Junction_11708_Junction_12306_Junction_12525_Junction_12551_Junction_12586_Junction_12769 J001 3_Junction_11661_Junction_12377_Junction_12552 J001 5_Junction_12586_Junction_12588 J002	rrn-3.1	WBGene00004622	F31C3.9	I_+_15065200_15065246_15065704_15065793_15065971_15066015_15066060_15066401_15066789_15066821_15066826_15067342 5_Junction_12551_Junction_12552 J001 5_Junction_12306_Junction_12311 J001 3_Junction_11708_Junction_12306_Junction_12525_Junction_12551_Junction_12586_Junction_12769 J001 3_Junction_11661_Junction_12377_Junction_12552 J001 5_Junction_12586_Junction_12588 J002																																						0%	0%	0%	0%													0.427361738071058%	0.358849980134766%	0.4631311694007%	0.33508887051408%
rrn-3.1 I_+_15065200_15065246_15065704_15065793_15065971_15066015_15066060_15066401_15066789_15066821_15066826_15067342 5_Junction_12551_Junction_12552 J001 5_Junction_12306_Junction_12311 J001 3_Junction_11708_Junction_12306_Junction_12525_Junction_12551_Junction_12586_Junction_12769 J001 3_Junction_11661_Junction_12377_Junction_12552 J002 5_Junction_12586_Junction_12588 J001	rrn-3.1	WBGene00004622	F31C3.9	I_+_15065200_15065246_15065704_15065793_15065971_15066015_15066060_15066401_15066789_15066821_15066826_15067342 5_Junction_12551_Junction_12552 J001 5_Junction_12306_Junction_12311 J001 3_Junction_11708_Junction_12306_Junction_12525_Junction_12551_Junction_12586_Junction_12769 J001 3_Junction_11661_Junction_12377_Junction_12552 J002 5_Junction_12586_Junction_12588 J001																																						0%	0%	0.158890875%	0.19612763435%													0.153863223512095%	0.152731427830276%	0.0990344214735%	0.28717390002888%
rrn-3.1 I_+_15065200_15065246_15065704_15065793_15065971_15066015_15066060_15066401_15066789_15066821_15066826_15067342 5_Junction_12551_Junction_12552 J001 5_Junction_12306_Junction_12311 J001 3_Junction_11708_Junction_12306_Junction_12525_Junction_12551_Junction_12586_Junction_12769 J001 3_Junction_11661_Junction_12377_Junction_12552 J002 5_Junction_12586_Junction_12588 J002	rrn-3.1	WBGene00004622	F31C3.9	I_+_15065200_15065246_15065704_15065793_15065971_15066015_15066060_15066401_15066789_15066821_15066826_15067342 5_Junction_12551_Junction_12552 J001 5_Junction_12306_Junction_12311 J001 3_Junction_11708_Junction_12306_Junction_12525_Junction_12551_Junction_12586_Junction_12769 J001 3_Junction_11661_Junction_12377_Junction_12552 J002 5_Junction_12586_Junction_12588 J002																																						0%	0%	0.476672625%	0%													0.137378918286305%	0.164467799231564%	0.1218766235265%	0.09572463334296%
rrn-3.1 I_+_15065200_15065246_15065704_15065793_15065971_15066015_15066060_15066401_15066789_15066821_15066826_15067342 5_Junction_12551_Junction_12552 J001 5_Junction_12306_Junction_12311 J001 3_Junction_11708_Junction_12306_Junction_12525_Junction_12551_Junction_12586_Junction_12769 J001 3_Junction_11661_Junction_12377_Junction_12552 J003 5_Junction_12586_Junction_12588 J001	rrn-3.1	WBGene00004622	F31C3.9	I_+_15065200_15065246_15065704_15065793_15065971_15066015_15066060_15066401_15066789_15066821_15066826_15067342 5_Junction_12551_Junction_12552 J001 5_Junction_12306_Junction_12311 J001 3_Junction_11708_Junction_12306_Junction_12525_Junction_12551_Junction_12586_Junction_12769 J001 3_Junction_11661_Junction_12377_Junction_12552 J003 5_Junction_12586_Junction_12588 J001																																						0%	0%	0.158890875%	0.58826525%													0.358981141969906%	0.0832821762637696%	0.3169101487152%	0.28717390002888%
rrn-3.1 I_+_15065200_15065246_15065704_15065793_15065971_15066015_15066060_15066401_15066789_15066821_15066826_15067342 5_Junction_12551_Junction_12552 J001 5_Junction_12306_Junction_12311 J001 3_Junction_11708_Junction_12306_Junction_12525_Junction_12551_Junction_12586_Junction_12769 J001 3_Junction_11661_Junction_12377_Junction_12552 J003 5_Junction_12586_Junction_12588 J002	rrn-3.1	WBGene00004622	F31C3.9	I_+_15065200_15065246_15065704_15065793_15065971_15066015_15066060_15066401_15066789_15066821_15066826_15067342 5_Junction_12551_Junction_12552 J001 5_Junction_12306_Junction_12311 J001 3_Junction_11708_Junction_12306_Junction_12525_Junction_12551_Junction_12586_Junction_12769 J001 3_Junction_11661_Junction_12377_Junction_12552 J003 5_Junction_12586_Junction_12588 J002																																						0%	0%	0.476672625%	0%													0.320521303553294%	0.0896818450524705%	0.3900051952848%	0.09572463334296%
rrn-3.1 I_+_15065200_15065246_15065704_15065793_15065971_15066015_15066060_15066401_15066789_15066821_15066826_15067342 5_Junction_12551_Junction_12552 J001 5_Junction_12306_Junction_12311 J001 3_Junction_11708_Junction_12306_Junction_12525_Junction_12551_Junction_12586_Junction_12769 J002 3_Junction_11661_Junction_12377_Junction_12552 J001 5_Junction_12586_Junction_12588 J001	rrn-3.1	WBGene00004622	F31C3.9	I_+_15065200_15065246_15065704_15065793_15065971_15066015_15066060_15066401_15066789_15066821_15066826_15067342 5_Junction_12551_Junction_12552 J001 5_Junction_12306_Junction_12311 J001 3_Junction_11708_Junction_12306_Junction_12525_Junction_12551_Junction_12586_Junction_12769 J002 3_Junction_11661_Junction_12377_Junction_12552 J001 5_Junction_12586_Junction_12588 J001																																						0%	0%	0%	6.6708125187%													7.57794438048803%	8.30898156911164%	5.3006593757178%	15.3789577588357%
rrn-3.1 I_+_15065200_15065246_15065704_15065793_15065971_15066015_15066060_15066401_15066789_15066821_15066826_15067342 5_Junction_12551_Junction_12552 J001 5_Junction_12306_Junction_12311 J001 3_Junction_11708_Junction_12306_Junction_12525_Junction_12551_Junction_12586_Junction_12769 J002 3_Junction_11661_Junction_12377_Junction_12552 J001 5_Junction_12586_Junction_12588 J002	rrn-3.1	WBGene00004622	F31C3.9	I_+_15065200_15065246_15065704_15065793_15065971_15066015_15066060_15066401_15066789_15066821_15066826_15067342 5_Junction_12551_Junction_12552 J001 5_Junction_12306_Junction_12311 J001 3_Junction_11708_Junction_12306_Junction_12525_Junction_12551_Junction_12586_Junction_12769 J002 3_Junction_11661_Junction_12377_Junction_12552 J001 5_Junction_12586_Junction_12588 J002																																						17.430996%	0%	0%	0%													6.76607299692637%	8.94747028781804%	6.5232517902822%	5.12631925294524%
rrn-3.1 I_+_15065200_15065246_15065704_15065793_15065971_15066015_15066060_15066401_15066789_15066821_15066826_15067342 5_Junction_12551_Junction_12552 J001 5_Junction_12306_Junction_12311 J001 3_Junction_11708_Junction_12306_Junction_12525_Junction_12551_Junction_12586_Junction_12769 J002 3_Junction_11661_Junction_12377_Junction_12552 J002 5_Junction_12586_Junction_12588 J001	rrn-3.1	WBGene00004622	F31C3.9	I_+_15065200_15065246_15065704_15065793_15065971_15066015_15066060_15066401_15066789_15066821_15066826_15067342 5_Junction_12551_Junction_12552 J001 5_Junction_12306_Junction_12311 J001 3_Junction_11708_Junction_12306_Junction_12525_Junction_12551_Junction_12586_Junction_12769 J002 3_Junction_11661_Junction_12377_Junction_12552 J002 5_Junction_12586_Junction_12588 J001																																						0%	0%	2.5394761875%	3.3364069813%													2.43599206265895%	3.80816493849104%	1.394910362031%	4.39329748673214%
rrn-3.1 I_+_15065200_15065246_15065704_15065793_15065971_15066015_15066060_15066401_15066789_15066821_15066826_15067342 5_Junction_12551_Junction_12552 J001 5_Junction_12306_Junction_12311 J001 3_Junction_11708_Junction_12306_Junction_12525_Junction_12551_Junction_12586_Junction_12769 J002 3_Junction_11661_Junction_12377_Junction_12552 J002 5_Junction_12586_Junction_12588 J002	rrn-3.1	WBGene00004622	F31C3.9	I_+_15065200_15065246_15065704_15065793_15065971_15066015_15066060_15066401_15066789_15066821_15066826_15067342 5_Junction_12551_Junction_12552 J001 5_Junction_12306_Junction_12311 J001 3_Junction_11708_Junction_12306_Junction_12525_Junction_12551_Junction_12586_Junction_12769 J002 3_Junction_11661_Junction_12377_Junction_12552 J002 5_Junction_12586_Junction_12588 J002																																						0%	0%	7.6184285625%	0%													2.17500938095065%	4.10079651216532%	1.716645207969%	1.46443249557738%
rrn-3.1 I_+_15065200_15065246_15065704_15065793_15065971_15066015_15066060_15066401_15066789_15066821_15066826_15067342 5_Junction_12551_Junction_12552 J001 5_Junction_12306_Junction_12311 J001 3_Junction_11708_Junction_12306_Junction_12525_Junction_12551_Junction_12586_Junction_12769 J002 3_Junction_11661_Junction_12377_Junction_12552 J003 5_Junction_12586_Junction_12588 J001	rrn-3.1	WBGene00004622	F31C3.9	I_+_15065200_15065246_15065704_15065793_15065971_15066015_15066060_15066401_15066789_15066821_15066826_15067342 5_Junction_12551_Junction_12552 J001 5_Junction_12306_Junction_12311 J001 3_Junction_11708_Junction_12306_Junction_12525_Junction_12551_Junction_12586_Junction_12769 J002 3_Junction_11661_Junction_12377_Junction_12552 J003 5_Junction_12586_Junction_12588 J001																																						0%	0%	2.5394761875%	10.0072195%													5.68345828536602%	2.07653570816712%	4.4637131584992%	4.39329748673214%
rrn-3.1 I_+_15065200_15065246_15065704_15065793_15065971_15066015_15066060_15066401_15066789_15066821_15066826_15067342 5_Junction_12551_Junction_12552 J001 5_Junction_12306_Junction_12311 J001 3_Junction_11708_Junction_12306_Junction_12525_Junction_12551_Junction_12586_Junction_12769 J002 3_Junction_11661_Junction_12377_Junction_12552 J003 5_Junction_12586_Junction_12588 J002	rrn-3.1	WBGene00004622	F31C3.9	I_+_15065200_15065246_15065704_15065793_15065971_15066015_15066060_15066401_15066789_15066821_15066826_15067342 5_Junction_12551_Junction_12552 J001 5_Junction_12306_Junction_12311 J001 3_Junction_11708_Junction_12306_Junction_12525_Junction_12551_Junction_12586_Junction_12769 J002 3_Junction_11661_Junction_12377_Junction_12552 J003 5_Junction_12586_Junction_12588 J002																																						17.430996%	0%	7.6184285625%	0%													5.07455474769478%	2.23610335344684%	5.4932646655008%	1.46443249557738%
rrn-3.1 I_+_15065200_15065246_15065704_15065793_15065971_15066015_15066060_15066401_15066789_15066821_15066826_15067342 5_Junction_12551_Junction_12552 J001 5_Junction_12306_Junction_12311 J001 3_Junction_11708_Junction_12306_Junction_12525_Junction_12551_Junction_12586_Junction_12769 J003 3_Junction_11661_Junction_12377_Junction_12552 J001 5_Junction_12586_Junction_12588 J001	rrn-3.1	WBGene00004622	F31C3.9	I_+_15065200_15065246_15065704_15065793_15065971_15066015_15066060_15066401_15066789_15066821_15066826_15067342 5_Junction_12551_Junction_12552 J001 5_Junction_12306_Junction_12311 J001 3_Junction_11708_Junction_12306_Junction_12525_Junction_12551_Junction_12586_Junction_12769 J003 3_Junction_11661_Junction_12377_Junction_12552 J001 5_Junction_12586_Junction_12588 J001																																						0%	0%	0%	1.57004148015%													1.55558494853626%	1.79469183928142%	2.02978421713665%	5.60598275710854%
rrn-3.1 I_+_15065200_15065246_15065704_15065793_15065971_15066015_15066060_15066401_15066789_15066821_15066826_15067342 5_Junction_12551_Junction_12552 J001 5_Junction_12306_Junction_12311 J001 3_Junction_11708_Junction_12306_Junction_12525_Junction_12551_Junction_12586_Junction_12769 J003 3_Junction_11661_Junction_12377_Junction_12552 J001 5_Junction_12586_Junction_12588 J002	rrn-3.1	WBGene00004622	F31C3.9	I_+_15065200_15065246_15065704_15065793_15065971_15066015_15066060_15066401_15066789_15066821_15066826_15067342 5_Junction_12551_Junction_12552 J001 5_Junction_12306_Junction_12311 J001 3_Junction_11708_Junction_12306_Junction_12525_Junction_12551_Junction_12586_Junction_12769 J003 3_Junction_11661_Junction_12377_Junction_12552 J001 5_Junction_12586_Junction_12588 J002																																						3.319668%	0%	0%	0%													1.38892564873094%	1.93260170024386%	2.49795215836335%	1.86866091903618%
rrn-3.1 I_+_15065200_15065246_15065704_15065793_15065971_15066015_15066060_15066401_15066789_15066821_15066826_15067342 5_Junction_12551_Junction_12552 J001 5_Junction_12306_Junction_12311 J001 3_Junction_11708_Junction_12306_Junction_12525_Junction_12551_Junction_12586_Junction_12769 J003 3_Junction_11661_Junction_12377_Junction_12552 J002 5_Junction_12586_Junction_12588 J001	rrn-3.1	WBGene00004622	F31C3.9	I_+_15065200_15065246_15065704_15065793_15065971_15066015_15066060_15066401_15066789_15066821_15066826_15067342 5_Junction_12551_Junction_12552 J001 5_Junction_12306_Junction_12311 J001 3_Junction_11708_Junction_12306_Junction_12525_Junction_12551_Junction_12586_Junction_12769 J003 3_Junction_11661_Junction_12377_Junction_12552 J002 5_Junction_12586_Junction_12588 J001																																						0%	0%	0.952234125%	0.78525626985%													0.500055476414308%	0.822541545061848%	0.53415374135175%	1.60145767637073%
rrn-3.1 I_+_15065200_15065246_15065704_15065793_15065971_15066015_15066060_15066401_15066789_15066821_15066826_15067342 5_Junction_12551_Junction_12552 J001 5_Junction_12306_Junction_12311 J001 3_Junction_11708_Junction_12306_Junction_12525_Junction_12551_Junction_12586_Junction_12769 J003 3_Junction_11661_Junction_12377_Junction_12552 J002 5_Junction_12586_Junction_12588 J002	rrn-3.1	WBGene00004622	F31C3.9	I_+_15065200_15065246_15065704_15065793_15065971_15066015_15066060_15066401_15066789_15066821_15066826_15067342 5_Junction_12551_Junction_12552 J001 5_Junction_12306_Junction_12311 J001 3_Junction_11708_Junction_12306_Junction_12525_Junction_12551_Junction_12586_Junction_12769 J003 3_Junction_11661_Junction_12377_Junction_12552 J002 5_Junction_12586_Junction_12588 J002																																						0%	0%	2.856702375%	0%													0.446481484430492%	0.885748268150712%	0.65735583114825%	0.53381922545691%
rrn-3.1 I_+_15065200_15065246_15065704_15065793_15065971_15066015_15066060_15066401_15066789_15066821_15066826_15067342 5_Junction_12551_Junction_12552 J001 5_Junction_12306_Junction_12311 J001 3_Junction_11708_Junction_12306_Junction_12525_Junction_12551_Junction_12586_Junction_12769 J003 3_Junction_11661_Junction_12377_Junction_12552 J003 5_Junction_12586_Junction_12588 J001	rrn-3.1	WBGene00004622	F31C3.9	I_+_15065200_15065246_15065704_15065793_15065971_15066015_15066060_15066401_15066789_15066821_15066826_15067342 5_Junction_12551_Junction_12552 J001 5_Junction_12306_Junction_12311 J001 3_Junction_11708_Junction_12306_Junction_12525_Junction_12551_Junction_12586_Junction_12769 J003 3_Junction_11661_Junction_12377_Junction_12552 J003 5_Junction_12586_Junction_12588 J001																																						0%	0%	0.952234125%	2.35529775%													1.1666887114022%	0.44851967216753%	1.7092919723256%	1.60145767637073%
rrn-3.1 I_+_15065200_15065246_15065704_15065793_15065971_15066015_15066060_15066401_15066789_15066821_15066826_15067342 5_Junction_12551_Junction_12552 J001 5_Junction_12306_Junction_12311 J001 3_Junction_11708_Junction_12306_Junction_12525_Junction_12551_Junction_12586_Junction_12769 J003 3_Junction_11661_Junction_12377_Junction_12552 J003 5_Junction_12586_Junction_12588 J002	rrn-3.1	WBGene00004622	F31C3.9	I_+_15065200_15065246_15065704_15065793_15065971_15066015_15066060_15066401_15066789_15066821_15066826_15067342 5_Junction_12551_Junction_12552 J001 5_Junction_12306_Junction_12311 J001 3_Junction_11708_Junction_12306_Junction_12525_Junction_12551_Junction_12586_Junction_12769 J003 3_Junction_11661_Junction_12377_Junction_12552 J003 5_Junction_12586_Junction_12588 J002																																						3.319668%	0%	2.856702375%	0%													1.0416942365482%	0.48298535829463%	2.1035386596744%	0.53381922545691%
rrn-3.1 I_+_15065200_15065246_15065704_15065793_15065971_15066015_15066060_15066401_15066789_15066821_15066826_15067342 5_Junction_12551_Junction_12552 J001 5_Junction_12306_Junction_12311 J001 3_Junction_11708_Junction_12306_Junction_12525_Junction_12551_Junction_12586_Junction_12769 J004 3_Junction_11661_Junction_12377_Junction_12552 J001 5_Junction_12586_Junction_12588 J001	rrn-3.1	WBGene00004622	F31C3.9	I_+_15065200_15065246_15065704_15065793_15065971_15066015_15066060_15066401_15066789_15066821_15066826_15067342 5_Junction_12551_Junction_12552 J001 5_Junction_12306_Junction_12311 J001 3_Junction_11708_Junction_12306_Junction_12525_Junction_12551_Junction_12586_Junction_12769 J004 3_Junction_11661_Junction_12377_Junction_12552 J001 5_Junction_12586_Junction_12588 J001																																						0%	0%	0%	1.17641284695%													1.83424610896952%	1.32895525459094%	1.20239025617365%	4.6007161455663%
rrn-3.1 I_+_15065200_15065246_15065704_15065793_15065971_15066015_15066060_15066401_15066789_15066821_15066826_15067342 5_Junction_12551_Junction_12552 J001 5_Junction_12306_Junction_12311 J001 3_Junction_11708_Junction_12306_Junction_12525_Junction_12551_Junction_12586_Junction_12769 J004 3_Junction_11661_Junction_12377_Junction_12552 J001 5_Junction_12586_Junction_12588 J002	rrn-3.1	WBGene00004622	F31C3.9	I_+_15065200_15065246_15065704_15065793_15065971_15066015_15066060_15066401_15066789_15066821_15066826_15067342 5_Junction_12551_Junction_12552 J001 5_Junction_12306_Junction_12311 J001 3_Junction_11708_Junction_12306_Junction_12525_Junction_12551_Junction_12586_Junction_12769 J004 3_Junction_11661_Junction_12377_Junction_12552 J001 5_Junction_12586_Junction_12588 J002																																						3.319668%	0%	0%	0%													1.63773214007368%	1.4310764268025%	1.47972050932635%	1.5335720485221%
rrn-3.1 I_+_15065200_15065246_15065704_15065793_15065971_15066015_15066060_15066401_15066789_15066821_15066826_15067342 5_Junction_12551_Junction_12552 J001 5_Junction_12306_Junction_12311 J001 3_Junction_11708_Junction_12306_Junction_12525_Junction_12551_Junction_12586_Junction_12769 J004 3_Junction_11661_Junction_12377_Junction_12552 J002 5_Junction_12586_Junction_12588 J001	rrn-3.1	WBGene00004622	F31C3.9	I_+_15065200_15065246_15065704_15065793_15065971_15066015_15066060_15066401_15066789_15066821_15066826_15067342 5_Junction_12551_Junction_12552 J001 5_Junction_12306_Junction_12311 J001 3_Junction_11708_Junction_12306_Junction_12525_Junction_12551_Junction_12586_Junction_12769 J004 3_Junction_11661_Junction_12377_Junction_12552 J002 5_Junction_12586_Junction_12588 J001																																						0%	0%	0.158890875%	0.58838290305%													0.589633380513815%	0.609085573636402%	0.31641848846675%	1.31428377634185%
rrn-3.1 I_+_15065200_15065246_15065704_15065793_15065971_15066015_15066060_15066401_15066789_15066821_15066826_15067342 5_Junction_12551_Junction_12552 J001 5_Junction_12306_Junction_12311 J001 3_Junction_11708_Junction_12306_Junction_12525_Junction_12551_Junction_12586_Junction_12769 J004 3_Junction_11661_Junction_12377_Junction_12552 J002 5_Junction_12586_Junction_12588 J002	rrn-3.1	WBGene00004622	F31C3.9	I_+_15065200_15065246_15065704_15065793_15065971_15066015_15066060_15066401_15066789_15066821_15066826_15067342 5_Junction_12551_Junction_12552 J001 5_Junction_12306_Junction_12311 J001 3_Junction_11708_Junction_12306_Junction_12525_Junction_12551_Junction_12586_Junction_12769 J004 3_Junction_11661_Junction_12377_Junction_12552 J002 5_Junction_12586_Junction_12588 J002																																						0%	0%	0.476672625%	0%													0.526462361514985%	0.655889657176478%	0.38940013403325%	0.43809459211395%
rrn-3.1 I_+_15065200_15065246_15065704_15065793_15065971_15066015_15066060_15066401_15066789_15066821_15066826_15067342 5_Junction_12551_Junction_12552 J001 5_Junction_12306_Junction_12311 J001 3_Junction_11708_Junction_12306_Junction_12525_Junction_12551_Junction_12586_Junction_12769 J004 3_Junction_11661_Junction_12377_Junction_12552 J003 5_Junction_12586_Junction_12588 J001	rrn-3.1	WBGene00004622	F31C3.9	I_+_15065200_15065246_15065704_15065793_15065971_15066015_15066060_15066401_15066789_15066821_15066826_15067342 5_Junction_12551_Junction_12552 J001 5_Junction_12306_Junction_12311 J001 3_Junction_11708_Junction_12306_Junction_12525_Junction_12551_Junction_12586_Junction_12769 J004 3_Junction_11661_Junction_12377_Junction_12552 J003 5_Junction_12586_Junction_12588 J001																																						0%	0%	0.158890875%	1.76479575%													1.37568458172714%	0.332125305341057%	1.0125391630936%	1.31428377634185%
rrn-3.1 I_+_15065200_15065246_15065704_15065793_15065971_15066015_15066060_15066401_15066789_15066821_15066826_15067342 5_Junction_12551_Junction_12552 J001 5_Junction_12306_Junction_12311 J001 3_Junction_11708_Junction_12306_Junction_12525_Junction_12551_Junction_12586_Junction_12769 J004 3_Junction_11661_Junction_12377_Junction_12552 J003 5_Junction_12586_Junction_12588 J002	rrn-3.1	WBGene00004622	F31C3.9	I_+_15065200_15065246_15065704_15065793_15065971_15066015_15066060_15066401_15066789_15066821_15066826_15067342 5_Junction_12551_Junction_12552 J001 5_Junction_12306_Junction_12311 J001 3_Junction_11708_Junction_12306_Junction_12525_Junction_12551_Junction_12586_Junction_12769 J004 3_Junction_11661_Junction_12377_Junction_12552 J003 5_Junction_12586_Junction_12588 J002																																						3.319668%	0%	0.476672625%	0%													1.22829910505526%	0.357646876052623%	1.2460804289064%	0.43809459211395%
rrn-3.1 I_+_15065200_15065246_15065704_15065793_15065971_15066015_15066060_15066401_15066789_15066821_15066826_15067342 5_Junction_12551_Junction_12552 J001 5_Junction_12306_Junction_12311 J001 3_Junction_11708_Junction_12306_Junction_12525_Junction_12551_Junction_12586_Junction_12769 J005 3_Junction_11661_Junction_12377_Junction_12552 J001 5_Junction_12586_Junction_12588 J001	rrn-3.1	WBGene00004622	F31C3.9	I_+_15065200_15065246_15065704_15065793_15065971_15066015_15066060_15066401_15066789_15066821_15066826_15067342 5_Junction_12551_Junction_12552 J001 5_Junction_12306_Junction_12311 J001 3_Junction_11708_Junction_12306_Junction_12525_Junction_12551_Junction_12586_Junction_12769 J005 3_Junction_11661_Junction_12377_Junction_12552 J001 5_Junction_12586_Junction_12588 J001																																						0%	0%	0%	0.7842752313%													1.11628382502971%	0.86321866990046%	0.4884293382459%	4.31291804306832%
rrn-3.1 I_+_15065200_15065246_15065704_15065793_15065971_15066015_15066060_15066401_15066789_15066821_15066826_15067342 5_Junction_12551_Junction_12552 J001 5_Junction_12306_Junction_12311 J001 3_Junction_11708_Junction_12306_Junction_12525_Junction_12551_Junction_12586_Junction_12769 J005 3_Junction_11661_Junction_12377_Junction_12552 J001 5_Junction_12586_Junction_12588 J002	rrn-3.1	WBGene00004622	F31C3.9	I_+_15065200_15065246_15065704_15065793_15065971_15066015_15066060_15066401_15066789_15066821_15066826_15067342 5_Junction_12551_Junction_12552 J001 5_Junction_12306_Junction_12311 J001 3_Junction_11708_Junction_12306_Junction_12525_Junction_12551_Junction_12586_Junction_12769 J005 3_Junction_11661_Junction_12377_Junction_12552 J001 5_Junction_12586_Junction_12588 J002																																						0%	0%	0%	0%													0.996689532967091%	0.929551153361139%	0.6010851347541%	1.43763934768944%
rrn-3.1 I_+_15065200_15065246_15065704_15065793_15065971_15066015_15066060_15066401_15066789_15066821_15066826_15067342 5_Junction_12551_Junction_12552 J001 5_Junction_12306_Junction_12311 J001 3_Junction_11708_Junction_12306_Junction_12525_Junction_12551_Junction_12586_Junction_12769 J005 3_Junction_11661_Junction_12377_Junction_12552 J002 5_Junction_12586_Junction_12588 J001	rrn-3.1	WBGene00004622	F31C3.9	I_+_15065200_15065246_15065704_15065793_15065971_15066015_15066060_15066401_15066789_15066821_15066826_15067342 5_Junction_12551_Junction_12552 J001 5_Junction_12306_Junction_12311 J001 3_Junction_11708_Junction_12306_Junction_12525_Junction_12551_Junction_12586_Junction_12769 J005 3_Junction_11661_Junction_12377_Junction_12552 J002 5_Junction_12586_Junction_12588 J001																																						0%	0%	0.3172261875%	0.3922552687%													0.358838545245673%	0.395629602210956%	0.1285340363805%	1.23206866786584%
rrn-3.1 I_+_15065200_15065246_15065704_15065793_15065971_15066015_15066060_15066401_15066789_15066821_15066826_15067342 5_Junction_12551_Junction_12552 J001 5_Junction_12306_Junction_12311 J001 3_Junction_11708_Junction_12306_Junction_12525_Junction_12551_Junction_12586_Junction_12769 J005 3_Junction_11661_Junction_12377_Junction_12552 J002 5_Junction_12586_Junction_12588 J002	rrn-3.1	WBGene00004622	F31C3.9	I_+_15065200_15065246_15065704_15065793_15065971_15066015_15066060_15066401_15066789_15066821_15066826_15067342 5_Junction_12551_Junction_12552 J001 5_Junction_12306_Junction_12311 J001 3_Junction_11708_Junction_12306_Junction_12525_Junction_12551_Junction_12586_Junction_12769 J005 3_Junction_11661_Junction_12377_Junction_12552 J002 5_Junction_12586_Junction_12588 J002																																						0%	0%	0.9516785625%	0%													0.320393984085527%	0.426031046202244%	0.1581802986195%	0.41068955595528%
rrn-3.1 I_+_15065200_15065246_15065704_15065793_15065971_15066015_15066060_15066401_15066789_15066821_15066826_15067342 5_Junction_12551_Junction_12552 J001 5_Junction_12306_Junction_12311 J001 3_Junction_11708_Junction_12306_Junction_12525_Junction_12551_Junction_12586_Junction_12769 J005 3_Junction_11661_Junction_12377_Junction_12552 J003 5_Junction_12586_Junction_12588 J001	rrn-3.1	WBGene00004622	F31C3.9	I_+_15065200_15065246_15065704_15065793_15065971_15066015_15066060_15066401_15066789_15066821_15066826_15067342 5_Junction_12551_Junction_12552 J001 5_Junction_12306_Junction_12311 J001 3_Junction_11708_Junction_12306_Junction_12525_Junction_12551_Junction_12586_Junction_12769 J005 3_Junction_11661_Junction_12377_Junction_12552 J003 5_Junction_12586_Junction_12588 J001																																						0%	0%	0.3172261875%	1.1765305%													0.837212868772282%	0.215730938514584%	0.4113089164176%	1.23206866786584%
rrn-3.1 I_+_15065200_15065246_15065704_15065793_15065971_15066015_15066060_15066401_15066789_15066821_15066826_15067342 5_Junction_12551_Junction_12552 J001 5_Junction_12306_Junction_12311 J001 3_Junction_11708_Junction_12306_Junction_12525_Junction_12551_Junction_12586_Junction_12769 J005 3_Junction_11661_Junction_12377_Junction_12552 J003 5_Junction_12586_Junction_12588 J002	rrn-3.1	WBGene00004622	F31C3.9	I_+_15065200_15065246_15065704_15065793_15065971_15066015_15066060_15066401_15066789_15066821_15066826_15067342 5_Junction_12551_Junction_12552 J001 5_Junction_12306_Junction_12311 J001 3_Junction_11708_Junction_12306_Junction_12525_Junction_12551_Junction_12586_Junction_12769 J005 3_Junction_11661_Junction_12377_Junction_12552 J003 5_Junction_12586_Junction_12588 J002																																						0%	0%	0.9516785625%	0%													0.747517149725318%	0.232308393810616%	0.5061769555824%	0.41068955595528%
rrn-3.1 I_+_15065200_15065246_15065704_15065793_15065971_15066015_15066060_15066401_15066789_15066821_15066826_15067342 5_Junction_12551_Junction_12552 J001 5_Junction_12306_Junction_12311 J001 3_Junction_11708_Junction_12306_Junction_12525_Junction_12551_Junction_12586_Junction_12769 J006 3_Junction_11661_Junction_12377_Junction_12552 J001 5_Junction_12586_Junction_12588 J001	rrn-3.1	WBGene00004622	F31C3.9	I_+_15065200_15065246_15065704_15065793_15065971_15066015_15066060_15066401_15066789_15066821_15066826_15067342 5_Junction_12551_Junction_12552 J001 5_Junction_12306_Junction_12311 J001 3_Junction_11708_Junction_12306_Junction_12525_Junction_12551_Junction_12586_Junction_12769 J006 3_Junction_11661_Junction_12377_Junction_12552 J001 5_Junction_12586_Junction_12588 J001																																						0%	0%	0%	4.31649580725%													3.82913218101234%	7.44576289921118%	3.9474698976267%	9.63110269767888%
rrn-3.1 I_+_15065200_15065246_15065704_15065793_15065971_15066015_15066060_15066401_15066789_15066821_15066826_15067342 5_Junction_12551_Junction_12552 J001 5_Junction_12306_Junction_12311 J001 3_Junction_11708_Junction_12306_Junction_12525_Junction_12551_Junction_12586_Junction_12769 J006 3_Junction_11661_Junction_12377_Junction_12552 J001 5_Junction_12586_Junction_12588 J002	rrn-3.1	WBGene00004622	F31C3.9	I_+_15065200_15065246_15065704_15065793_15065971_15066015_15066060_15066401_15066789_15066821_15066826_15067342 5_Junction_12551_Junction_12552 J001 5_Junction_12306_Junction_12311 J001 3_Junction_11708_Junction_12306_Junction_12525_Junction_12551_Junction_12586_Junction_12769 J006 3_Junction_11661_Junction_12377_Junction_12552 J001 5_Junction_12586_Junction_12588 J002																																						12.449668%	0%	0%	0%													3.41889390456846%	8.0179191344569%	4.8579503513733%	3.21036756589296%
rrn-3.1 I_+_15065200_15065246_15065704_15065793_15065971_15066015_15066060_15066401_15066789_15066821_15066826_15067342 5_Junction_12551_Junction_12552 J001 5_Junction_12306_Junction_12311 J001 3_Junction_11708_Junction_12306_Junction_12525_Junction_12551_Junction_12586_Junction_12769 J006 3_Junction_11661_Junction_12377_Junction_12552 J002 5_Junction_12586_Junction_12588 J001	rrn-3.1	WBGene00004622	F31C3.9	I_+_15065200_15065246_15065704_15065793_15065971_15066015_15066060_15066401_15066789_15066821_15066826_15067342 5_Junction_12551_Junction_12552 J001 5_Junction_12306_Junction_12311 J001 3_Junction_11708_Junction_12306_Junction_12525_Junction_12551_Junction_12586_Junction_12769 J006 3_Junction_11661_Junction_12377_Junction_12552 J002 5_Junction_12586_Junction_12588 J001																																						0%	0%	1.4283511875%	2.15889544275%													1.23090578809676%	3.41253533628008%	1.0388078677965%	2.75131123576056%
rrn-3.1 I_+_15065200_15065246_15065704_15065793_15065971_15066015_15066060_15066401_15066789_15066821_15066826_15067342 5_Junction_12551_Junction_12552 J001 5_Junction_12306_Junction_12311 J001 3_Junction_11708_Junction_12306_Junction_12525_Junction_12551_Junction_12586_Junction_12769 J006 3_Junction_11661_Junction_12377_Junction_12552 J002 5_Junction_12586_Junction_12588 J002	rrn-3.1	WBGene00004622	F31C3.9	I_+_15065200_15065246_15065704_15065793_15065971_15066015_15066060_15066401_15066789_15066821_15066826_15067342 5_Junction_12551_Junction_12552 J001 5_Junction_12306_Junction_12311 J001 3_Junction_11708_Junction_12306_Junction_12525_Junction_12551_Junction_12586_Junction_12769 J006 3_Junction_11661_Junction_12377_Junction_12552 J002 5_Junction_12586_Junction_12588 J002																																						0%	0%	4.2850535625%	0%													1.09903134629044%	3.67476546596308%	1.2784079872035%	0.91710374525352%
rrn-3.1 I_+_15065200_15065246_15065704_15065793_15065971_15066015_15066060_15066401_15066789_15066821_15066826_15067342 5_Junction_12551_Junction_12552 J001 5_Junction_12306_Junction_12311 J001 3_Junction_11708_Junction_12306_Junction_12525_Junction_12551_Junction_12586_Junction_12769 J006 3_Junction_11661_Junction_12377_Junction_12552 J003 5_Junction_12586_Junction_12588 J001	rrn-3.1	WBGene00004622	F31C3.9	I_+_15065200_15065246_15065704_15065793_15065971_15066015_15066060_15066401_15066789_15066821_15066826_15067342 5_Junction_12551_Junction_12552 J001 5_Junction_12306_Junction_12311 J001 3_Junction_11708_Junction_12306_Junction_12525_Junction_12551_Junction_12586_Junction_12769 J006 3_Junction_11661_Junction_12377_Junction_12552 J003 5_Junction_12586_Junction_12588 J001																																						0%	0%	1.4283511875%	6.47539125%													2.87184913575925%	1.86080476965254%	3.3241851769488%	2.75131123576056%
rrn-3.1 I_+_15065200_15065246_15065704_15065793_15065971_15066015_15066060_15066401_15066789_15066821_15066826_15067342 5_Junction_12551_Junction_12552 J001 5_Junction_12306_Junction_12311 J001 3_Junction_11708_Junction_12306_Junction_12525_Junction_12551_Junction_12586_Junction_12769 J006 3_Junction_11661_Junction_12377_Junction_12552 J003 5_Junction_12586_Junction_12588 J002	rrn-3.1	WBGene00004622	F31C3.9	I_+_15065200_15065246_15065704_15065793_15065971_15066015_15066060_15066401_15066789_15066821_15066826_15067342 5_Junction_12551_Junction_12552 J001 5_Junction_12306_Junction_12311 J001 3_Junction_11708_Junction_12306_Junction_12525_Junction_12551_Junction_12586_Junction_12769 J006 3_Junction_11661_Junction_12377_Junction_12552 J003 5_Junction_12586_Junction_12588 J002																																						12.449668%	0%	4.2850535625%	0%													2.56417042842635%	2.00379495963622%	4.0909055590512%	0.91710374525352%
rrn-3.1 I_+_15065200_15065246_15065704_15065793_15065971_15066015_15066060_15066401_15066789_15066821_15066826_15067342 5_Junction_12551_Junction_12552 J001 5_Junction_12306_Junction_12311 J002 3_Junction_11708_Junction_12306_Junction_12525_Junction_12551_Junction_12586_Junction_12769 J001 3_Junction_11661_Junction_12377_Junction_12552 J001 5_Junction_12586_Junction_12588 J001	rrn-3.1	WBGene00004622	F31C3.9	I_+_15065200_15065246_15065704_15065793_15065971_15066015_15066060_15066401_15066789_15066821_15066826_15067342 5_Junction_12551_Junction_12552 J001 5_Junction_12306_Junction_12311 J002 3_Junction_11708_Junction_12306_Junction_12525_Junction_12551_Junction_12586_Junction_12769 J001 3_Junction_11661_Junction_12377_Junction_12552 J001 5_Junction_12586_Junction_12588 J001																																						0%	0%	0%	0.04615188435%													0.0327276254787379%	0.0266694820400455%	0.0240211149957%	0.04692787405776%
rrn-3.1 I_+_15065200_15065246_15065704_15065793_15065971_15066015_15066060_15066401_15066789_15066821_15066826_15067342 5_Junction_12551_Junction_12552 J001 5_Junction_12306_Junction_12311 J002 3_Junction_11708_Junction_12306_Junction_12525_Junction_12551_Junction_12586_Junction_12769 J001 3_Junction_11661_Junction_12377_Junction_12552 J001 5_Junction_12586_Junction_12588 J002	rrn-3.1	WBGene00004622	F31C3.9	I_+_15065200_15065246_15065704_15065793_15065971_15066015_15066060_15066401_15066789_15066821_15066826_15067342 5_Junction_12551_Junction_12552 J001 5_Junction_12306_Junction_12311 J002 3_Junction_11708_Junction_12306_Junction_12525_Junction_12551_Junction_12586_Junction_12769 J001 3_Junction_11661_Junction_12377_Junction_12552 J001 5_Junction_12586_Junction_12588 J002																																						0%	0%	0%	0%													0.0292213154236621%	0.0287188503380345%	0.0295615640043%	0.01564262468592%
rrn-3.1 I_+_15065200_15065246_15065704_15065793_15065971_15066015_15066060_15066401_15066789_15066821_15066826_15067342 5_Junction_12551_Junction_12552 J001 5_Junction_12306_Junction_12311 J002 3_Junction_11708_Junction_12306_Junction_12525_Junction_12551_Junction_12586_Junction_12769 J001 3_Junction_11661_Junction_12377_Junction_12552 J002 5_Junction_12586_Junction_12588 J001	rrn-3.1	WBGene00004622	F31C3.9	I_+_15065200_15065246_15065704_15065793_15065971_15066015_15066060_15066401_15066789_15066821_15066826_15067342 5_Junction_12551_Junction_12552 J001 5_Junction_12306_Junction_12311 J002 3_Junction_11708_Junction_12306_Junction_12525_Junction_12551_Junction_12586_Junction_12769 J001 3_Junction_11661_Junction_12377_Junction_12552 J002 5_Junction_12586_Junction_12588 J001																																						0%	0%	0.019859125%	0.02308286565%													0.0105205622914253%	0.012223132954124%	0.0063213460515%	0.01340585717112%
rrn-3.1 I_+_15065200_15065246_15065704_15065793_15065971_15066015_15066060_15066401_15066789_15066821_15066826_15067342 5_Junction_12551_Junction_12552 J001 5_Junction_12306_Junction_12311 J002 3_Junction_11708_Junction_12306_Junction_12525_Junction_12551_Junction_12586_Junction_12769 J001 3_Junction_11661_Junction_12377_Junction_12552 J002 5_Junction_12586_Junction_12588 J002	rrn-3.1	WBGene00004622	F31C3.9	I_+_15065200_15065246_15065704_15065793_15065971_15066015_15066060_15066401_15066789_15066821_15066826_15067342 5_Junction_12551_Junction_12552 J001 5_Junction_12306_Junction_12311 J002 3_Junction_11708_Junction_12306_Junction_12525_Junction_12551_Junction_12586_Junction_12769 J001 3_Junction_11661_Junction_12377_Junction_12552 J002 5_Junction_12586_Junction_12588 J002																																						0%	0%	0.059577375%	0%													0.00939343031017472%	0.013162397584036%	0.0077793589485%	0.00446861905704%
rrn-3.1 I_+_15065200_15065246_15065704_15065793_15065971_15066015_15066060_15066401_15066789_15066821_15066826_15067342 5_Junction_12551_Junction_12552 J001 5_Junction_12306_Junction_12311 J002 3_Junction_11708_Junction_12306_Junction_12525_Junction_12551_Junction_12586_Junction_12769 J001 3_Junction_11661_Junction_12377_Junction_12552 J003 5_Junction_12586_Junction_12588 J001	rrn-3.1	WBGene00004622	F31C3.9	I_+_15065200_15065246_15065704_15065793_15065971_15066015_15066060_15066401_15066789_15066821_15066826_15067342 5_Junction_12551_Junction_12552 J001 5_Junction_12306_Junction_12311 J002 3_Junction_11708_Junction_12306_Junction_12525_Junction_12551_Junction_12586_Junction_12769 J001 3_Junction_11661_Junction_12377_Junction_12552 J003 5_Junction_12586_Junction_12588 J001																																						0%	0%	0.019859125%	0.06923475%													0.0245457191090534%	0.00666509262463044%	0.0202283073648%	0.01340585717112%
rrn-3.1 I_+_15065200_15065246_15065704_15065793_15065971_15066015_15066060_15066401_15066789_15066821_15066826_15067342 5_Junction_12551_Junction_12552 J001 5_Junction_12306_Junction_12311 J002 3_Junction_11708_Junction_12306_Junction_12525_Junction_12551_Junction_12586_Junction_12769 J001 3_Junction_11661_Junction_12377_Junction_12552 J003 5_Junction_12586_Junction_12588 J002	rrn-3.1	WBGene00004622	F31C3.9	I_+_15065200_15065246_15065704_15065793_15065971_15066015_15066060_15066401_15066789_15066821_15066826_15067342 5_Junction_12551_Junction_12552 J001 5_Junction_12306_Junction_12311 J002 3_Junction_11708_Junction_12306_Junction_12525_Junction_12551_Junction_12586_Junction_12769 J001 3_Junction_11661_Junction_12377_Junction_12552 J003 5_Junction_12586_Junction_12588 J002																																						0%	0%	0.059577375%	0%													0.0219159865677466%	0.00717725965912956%	0.0248939486352%	0.00446861905704%
rrn-3.1 I_+_15065200_15065246_15065704_15065793_15065971_15066015_15066060_15066401_15066789_15066821_15066826_15067342 5_Junction_12551_Junction_12552 J001 5_Junction_12306_Junction_12311 J002 3_Junction_11708_Junction_12306_Junction_12525_Junction_12551_Junction_12586_Junction_12769 J002 3_Junction_11661_Junction_12377_Junction_12552 J001 5_Junction_12586_Junction_12588 J001	rrn-3.1	WBGene00004622	F31C3.9	I_+_15065200_15065246_15065704_15065793_15065971_15066015_15066060_15066401_15066789_15066821_15066826_15067342 5_Junction_12551_Junction_12552 J001 5_Junction_12306_Junction_12311 J002 3_Junction_11708_Junction_12306_Junction_12525_Junction_12551_Junction_12586_Junction_12769 J002 3_Junction_11661_Junction_12377_Junction_12552 J001 5_Junction_12586_Junction_12588 J001																																						0%	0%	0%	0.7851084813%													0.518150043110292%	0.664969796167159%	0.3383399601522%	0.71792078296428%
rrn-3.1 I_+_15065200_15065246_15065704_15065793_15065971_15066015_15066060_15066401_15066789_15066821_15066826_15067342 5_Junction_12551_Junction_12552 J001 5_Junction_12306_Junction_12311 J002 3_Junction_11708_Junction_12306_Junction_12525_Junction_12551_Junction_12586_Junction_12769 J002 3_Junction_11661_Junction_12377_Junction_12552 J001 5_Junction_12586_Junction_12588 J002	rrn-3.1	WBGene00004622	F31C3.9	I_+_15065200_15065246_15065704_15065793_15065971_15066015_15066060_15066401_15066789_15066821_15066826_15067342 5_Junction_12551_Junction_12552 J001 5_Junction_12306_Junction_12311 J002 3_Junction_11708_Junction_12306_Junction_12525_Junction_12551_Junction_12586_Junction_12769 J002 3_Junction_11661_Junction_12377_Junction_12552 J001 5_Junction_12586_Junction_12588 J002																																						1.661004%	0%	0%	0%													0.462637469875308%	0.716068202103161%	0.4163777738478%	0.23930692765476%
rrn-3.1 I_+_15065200_15065246_15065704_15065793_15065971_15066015_15066060_15066401_15066789_15066821_15066826_15067342 5_Junction_12551_Junction_12552 J001 5_Junction_12306_Junction_12311 J002 3_Junction_11708_Junction_12306_Junction_12525_Junction_12551_Junction_12586_Junction_12769 J002 3_Junction_11661_Junction_12377_Junction_12552 J002 5_Junction_12586_Junction_12588 J001	rrn-3.1	WBGene00004622	F31C3.9	I_+_15065200_15065246_15065704_15065793_15065971_15066015_15066060_15066401_15066789_15066821_15066826_15067342 5_Junction_12551_Junction_12552 J001 5_Junction_12306_Junction_12311 J002 3_Junction_11708_Junction_12306_Junction_12525_Junction_12551_Junction_12586_Junction_12769 J002 3_Junction_11661_Junction_12377_Junction_12552 J002 5_Junction_12586_Junction_12588 J001																																						0%	0%	0.3173988125%	0.3926720187%													0.166563559839928%	0.304768357211563%	0.089036831619%	0.20508799236786%
rrn-3.1 I_+_15065200_15065246_15065704_15065793_15065971_15066015_15066060_15066401_15066789_15066821_15066826_15067342 5_Junction_12551_Junction_12552 J001 5_Junction_12306_Junction_12311 J002 3_Junction_11708_Junction_12306_Junction_12525_Junction_12551_Junction_12586_Junction_12769 J002 3_Junction_11661_Junction_12377_Junction_12552 J002 5_Junction_12586_Junction_12588 J002	rrn-3.1	WBGene00004622	F31C3.9	I_+_15065200_15065246_15065704_15065793_15065971_15066015_15066060_15066401_15066789_15066821_15066826_15067342 5_Junction_12551_Junction_12552 J001 5_Junction_12306_Junction_12311 J002 3_Junction_11708_Junction_12306_Junction_12525_Junction_12551_Junction_12586_Junction_12769 J002 3_Junction_11661_Junction_12377_Junction_12552 J002 5_Junction_12586_Junction_12588 J002																																						0%	0%	0.9521964375%	0%													0.148718590150472%	0.328187732532077%	0.109573098381%	0.06836266412262%
rrn-3.1 I_+_15065200_15065246_15065704_15065793_15065971_15066015_15066060_15066401_15066789_15066821_15066826_15067342 5_Junction_12551_Junction_12552 J001 5_Junction_12306_Junction_12311 J002 3_Junction_11708_Junction_12306_Junction_12525_Junction_12551_Junction_12586_Junction_12769 J002 3_Junction_11661_Junction_12377_Junction_12552 J003 5_Junction_12586_Junction_12588 J001	rrn-3.1	WBGene00004622	F31C3.9	I_+_15065200_15065246_15065704_15065793_15065971_15066015_15066060_15066401_15066789_15066821_15066826_15067342 5_Junction_12551_Junction_12552 J001 5_Junction_12306_Junction_12311 J002 3_Junction_11708_Junction_12306_Junction_12525_Junction_12551_Junction_12586_Junction_12769 J002 3_Junction_11661_Junction_12377_Junction_12552 J003 5_Junction_12586_Junction_12588 J001																																						0%	0%	0.3173988125%	1.1777805%													0.388612532332719%	0.166185652851478%	0.2849178611808%	0.20508799236786%
rrn-3.1 I_+_15065200_15065246_15065704_15065793_15065971_15066015_15066060_15066401_15066789_15066821_15066826_15067342 5_Junction_12551_Junction_12552 J001 5_Junction_12306_Junction_12311 J002 3_Junction_11708_Junction_12306_Junction_12525_Junction_12551_Junction_12586_Junction_12769 J002 3_Junction_11661_Junction_12377_Junction_12552 J003 5_Junction_12586_Junction_12588 J002	rrn-3.1	WBGene00004622	F31C3.9	I_+_15065200_15065246_15065704_15065793_15065971_15066015_15066060_15066401_15066789_15066821_15066826_15067342 5_Junction_12551_Junction_12552 J001 5_Junction_12306_Junction_12311 J002 3_Junction_11708_Junction_12306_Junction_12525_Junction_12551_Junction_12586_Junction_12769 J002 3_Junction_11661_Junction_12377_Junction_12552 J003 5_Junction_12586_Junction_12588 J002																																						1.661004%	0%	0.9521964375%	0%													0.346978102406481%	0.178955889934562%	0.3506339148192%	0.06836266412262%
rrn-3.1 I_+_15065200_15065246_15065704_15065793_15065971_15066015_15066060_15066401_15066789_15066821_15066826_15067342 5_Junction_12551_Junction_12552 J001 5_Junction_12306_Junction_12311 J002 3_Junction_11708_Junction_12306_Junction_12525_Junction_12551_Junction_12586_Junction_12769 J003 3_Junction_11661_Junction_12377_Junction_12552 J001 5_Junction_12586_Junction_12588 J001	rrn-3.1	WBGene00004622	F31C3.9	I_+_15065200_15065246_15065704_15065793_15065971_15066015_15066060_15066401_15066789_15066821_15066826_15067342 5_Junction_12551_Junction_12552 J001 5_Junction_12306_Junction_12311 J002 3_Junction_11708_Junction_12306_Junction_12525_Junction_12551_Junction_12586_Junction_12769 J003 3_Junction_11661_Junction_12377_Junction_12552 J001 5_Junction_12586_Junction_12588 J001																																						0%	0%	0%	0.18478301985%													0.106364782805898%	0.143629620143378%	0.12956069471085%	0.26169858799146%
rrn-3.1 I_+_15065200_15065246_15065704_15065793_15065971_15066015_15066060_15066401_15066789_15066821_15066826_15067342 5_Junction_12551_Junction_12552 J001 5_Junction_12306_Junction_12311 J002 3_Junction_11708_Junction_12306_Junction_12525_Junction_12551_Junction_12586_Junction_12769 J003 3_Junction_11661_Junction_12377_Junction_12552 J001 5_Junction_12586_Junction_12588 J002	rrn-3.1	WBGene00004622	F31C3.9	I_+_15065200_15065246_15065704_15065793_15065971_15066015_15066060_15066401_15066789_15066821_15066826_15067342 5_Junction_12551_Junction_12552 J001 5_Junction_12306_Junction_12311 J002 3_Junction_11708_Junction_12306_Junction_12525_Junction_12551_Junction_12586_Junction_12769 J003 3_Junction_11661_Junction_12377_Junction_12552 J001 5_Junction_12586_Junction_12588 J002																																						0.316332%	0%	0%	0%													0.0949692751269018%	0.154666579531342%	0.15944375478915%	0.08723286266382%
rrn-3.1 I_+_15065200_15065246_15065704_15065793_15065971_15066015_15066060_15066401_15066789_15066821_15066826_15067342 5_Junction_12551_Junction_12552 J001 5_Junction_12306_Junction_12311 J002 3_Junction_11708_Junction_12306_Junction_12525_Junction_12551_Junction_12586_Junction_12769 J003 3_Junction_11661_Junction_12377_Junction_12552 J002 5_Junction_12586_Junction_12588 J001	rrn-3.1	WBGene00004622	F31C3.9	I_+_15065200_15065246_15065704_15065793_15065971_15066015_15066060_15066401_15066789_15066821_15066826_15067342 5_Junction_12551_Junction_12552 J001 5_Junction_12306_Junction_12311 J002 3_Junction_11708_Junction_12306_Junction_12525_Junction_12551_Junction_12586_Junction_12769 J003 3_Junction_11661_Junction_12377_Junction_12552 J002 5_Junction_12586_Junction_12588 J001																																						0%	0%	0.119015875%	0.09241923015%													0.0341918274471322%	0.0658281979577523%	0.03409491966075%	0.07475927607927%
rrn-3.1 I_+_15065200_15065246_15065704_15065793_15065971_15066015_15066060_15066401_15066789_15066821_15066826_15067342 5_Junction_12551_Junction_12552 J001 5_Junction_12306_Junction_12311 J002 3_Junction_11708_Junction_12306_Junction_12525_Junction_12551_Junction_12586_Junction_12769 J003 3_Junction_11661_Junction_12377_Junction_12552 J002 5_Junction_12586_Junction_12588 J002	rrn-3.1	WBGene00004622	F31C3.9	I_+_15065200_15065246_15065704_15065793_15065971_15066015_15066060_15066401_15066789_15066821_15066826_15067342 5_Junction_12551_Junction_12552 J001 5_Junction_12306_Junction_12311 J002 3_Junction_11708_Junction_12306_Junction_12525_Junction_12551_Junction_12586_Junction_12769 J003 3_Junction_11661_Junction_12377_Junction_12552 J002 5_Junction_12586_Junction_12588 J002																																						0%	0%	0.357047625%	0%													0.0305286485080678%	0.0708866472296876%	0.04195888283925%	0.02491975869309%
rrn-3.1 I_+_15065200_15065246_15065704_15065793_15065971_15066015_15066060_15066401_15066789_15066821_15066826_15067342 5_Junction_12551_Junction_12552 J001 5_Junction_12306_Junction_12311 J002 3_Junction_11708_Junction_12306_Junction_12525_Junction_12551_Junction_12586_Junction_12769 J003 3_Junction_11661_Junction_12377_Junction_12552 J003 5_Junction_12586_Junction_12588 J001	rrn-3.1	WBGene00004622	F31C3.9	I_+_15065200_15065246_15065704_15065793_15065971_15066015_15066060_15066401_15066789_15066821_15066826_15067342 5_Junction_12551_Junction_12552 J001 5_Junction_12306_Junction_12311 J002 3_Junction_11708_Junction_12306_Junction_12525_Junction_12551_Junction_12586_Junction_12769 J003 3_Junction_11661_Junction_12377_Junction_12552 J003 5_Junction_12586_Junction_12588 J001																																						0%	0%	0.119015875%	0.27720225%													0.0797735871044237%	0.03589513738807%	0.1091037429144%	0.07475927607927%
rrn-3.1 I_+_15065200_15065246_15065704_15065793_15065971_15066015_15066060_15066401_15066789_15066821_15066826_15067342 5_Junction_12551_Junction_12552 J001 5_Junction_12306_Junction_12311 J002 3_Junction_11708_Junction_12306_Junction_12525_Junction_12551_Junction_12586_Junction_12769 J003 3_Junction_11661_Junction_12377_Junction_12552 J003 5_Junction_12586_Junction_12588 J002	rrn-3.1	WBGene00004622	F31C3.9	I_+_15065200_15065246_15065704_15065793_15065971_15066015_15066060_15066401_15066789_15066821_15066826_15067342 5_Junction_12551_Junction_12552 J001 5_Junction_12306_Junction_12311 J002 3_Junction_11708_Junction_12306_Junction_12525_Junction_12551_Junction_12586_Junction_12769 J003 3_Junction_11661_Junction_12377_Junction_12552 J003 5_Junction_12586_Junction_12588 J002																																						0.316332%	0%	0.357047625%	0%													0.0712269563451763%	0.03865343454977%	0.1342684250856%	0.02491975869309%
rrn-3.1 I_+_15065200_15065246_15065704_15065793_15065971_15066015_15066060_15066401_15066789_15066821_15066826_15067342 5_Junction_12551_Junction_12552 J001 5_Junction_12306_Junction_12311 J002 3_Junction_11708_Junction_12306_Junction_12525_Junction_12551_Junction_12586_Junction_12769 J004 3_Junction_11661_Junction_12377_Junction_12552 J001 5_Junction_12586_Junction_12588 J001	rrn-3.1	WBGene00004622	F31C3.9	I_+_15065200_15065246_15065704_15065793_15065971_15066015_15066060_15066401_15066789_15066821_15066826_15067342 5_Junction_12551_Junction_12552 J001 5_Junction_12306_Junction_12311 J002 3_Junction_11708_Junction_12306_Junction_12525_Junction_12551_Junction_12586_Junction_12769 J004 3_Junction_11661_Junction_12377_Junction_12552 J001 5_Junction_12586_Junction_12588 J001																																						0%	0%	0%	0.13845565305%													0.125418537365437%	0.106356609099459%	0.07674831422385%	0.2147707139337%
rrn-3.1 I_+_15065200_15065246_15065704_15065793_15065971_15066015_15066060_15066401_15066789_15066821_15066826_15067342 5_Junction_12551_Junction_12552 J001 5_Junction_12306_Junction_12311 J002 3_Junction_11708_Junction_12306_Junction_12525_Junction_12551_Junction_12586_Junction_12769 J004 3_Junction_11661_Junction_12377_Junction_12552 J001 5_Junction_12586_Junction_12588 J002	rrn-3.1	WBGene00004622	F31C3.9	I_+_15065200_15065246_15065704_15065793_15065971_15066015_15066060_15066401_15066789_15066821_15066826_15067342 5_Junction_12551_Junction_12552 J001 5_Junction_12306_Junction_12311 J002 3_Junction_11708_Junction_12306_Junction_12525_Junction_12551_Junction_12586_Junction_12769 J004 3_Junction_11661_Junction_12377_Junction_12552 J001 5_Junction_12586_Junction_12588 J002																																						0.316332%	0%	0%	0%													0.111981684791363%	0.114529391107101%	0.09445024527615%	0.0715902379779%
rrn-3.1 I_+_15065200_15065246_15065704_15065793_15065971_15066015_15066060_15066401_15066789_15066821_15066826_15067342 5_Junction_12551_Junction_12552 J001 5_Junction_12306_Junction_12311 J002 3_Junction_11708_Junction_12306_Junction_12525_Junction_12551_Junction_12586_Junction_12769 J004 3_Junction_11661_Junction_12377_Junction_12552 J002 5_Junction_12586_Junction_12588 J001	rrn-3.1	WBGene00004622	F31C3.9	I_+_15065200_15065246_15065704_15065793_15065971_15066015_15066060_15066401_15066789_15066821_15066826_15067342 5_Junction_12551_Junction_12552 J001 5_Junction_12306_Junction_12311 J002 3_Junction_11708_Junction_12306_Junction_12525_Junction_12551_Junction_12586_Junction_12769 J004 3_Junction_11661_Junction_12377_Junction_12552 J002 5_Junction_12586_Junction_12588 J001																																						0%	0%	0.019859125%	0.06924859695%													0.040316812342825%	0.0487452651543983%	0.02019692479575%	0.06135341890815%
rrn-3.1 I_+_15065200_15065246_15065704_15065793_15065971_15066015_15066060_15066401_15066789_15066821_15066826_15067342 5_Junction_12551_Junction_12552 J001 5_Junction_12306_Junction_12311 J002 3_Junction_11708_Junction_12306_Junction_12525_Junction_12551_Junction_12586_Junction_12769 J004 3_Junction_11661_Junction_12377_Junction_12552 J002 5_Junction_12586_Junction_12588 J002	rrn-3.1	WBGene00004622	F31C3.9	I_+_15065200_15065246_15065704_15065793_15065971_15066015_15066060_15066401_15066789_15066821_15066826_15067342 5_Junction_12551_Junction_12552 J001 5_Junction_12306_Junction_12311 J002 3_Junction_11708_Junction_12306_Junction_12525_Junction_12551_Junction_12586_Junction_12769 J004 3_Junction_11661_Junction_12377_Junction_12552 J002 5_Junction_12586_Junction_12588 J002																																						0%	0%	0.059577375%	0%													0.035997426428375%	0.0524910072327217%	0.02485532770425%	0.02045113963605%
rrn-3.1 I_+_15065200_15065246_15065704_15065793_15065971_15066015_15066060_15066401_15066789_15066821_15066826_15067342 5_Junction_12551_Junction_12552 J001 5_Junction_12306_Junction_12311 J002 3_Junction_11708_Junction_12306_Junction_12525_Junction_12551_Junction_12586_Junction_12769 J004 3_Junction_11661_Junction_12377_Junction_12552 J003 5_Junction_12586_Junction_12588 J001	rrn-3.1	WBGene00004622	F31C3.9	I_+_15065200_15065246_15065704_15065793_15065971_15066015_15066060_15066401_15066789_15066821_15066826_15067342 5_Junction_12551_Junction_12552 J001 5_Junction_12306_Junction_12311 J002 3_Junction_11708_Junction_12306_Junction_12525_Junction_12551_Junction_12586_Junction_12769 J004 3_Junction_11661_Junction_12377_Junction_12552 J003 5_Junction_12586_Junction_12588 J001																																						0%	0%	0.019859125%	0.20770425%													0.0940639030240781%	0.0265800681777431%	0.0646301593464%	0.06135341890815%
rrn-3.1 I_+_15065200_15065246_15065704_15065793_15065971_15066015_15066060_15066401_15066789_15066821_15066826_15067342 5_Junction_12551_Junction_12552 J001 5_Junction_12306_Junction_12311 J002 3_Junction_11708_Junction_12306_Junction_12525_Junction_12551_Junction_12586_Junction_12769 J004 3_Junction_11661_Junction_12377_Junction_12552 J003 5_Junction_12586_Junction_12588 J002	rrn-3.1	WBGene00004622	F31C3.9	I_+_15065200_15065246_15065704_15065793_15065971_15066015_15066060_15066401_15066789_15066821_15066826_15067342 5_Junction_12551_Junction_12552 J001 5_Junction_12306_Junction_12311 J002 3_Junction_11708_Junction_12306_Junction_12525_Junction_12551_Junction_12586_Junction_12769 J004 3_Junction_11661_Junction_12377_Junction_12552 J003 5_Junction_12586_Junction_12588 J002																																						0.316332%	0%	0.059577375%	0%													0.0839862635935219%	0.0286225656285769%	0.0795370486536%	0.02045113963605%
rrn-3.1 I_+_15065200_15065246_15065704_15065793_15065971_15066015_15066060_15066401_15066789_15066821_15066826_15067342 5_Junction_12551_Junction_12552 J001 5_Junction_12306_Junction_12311 J002 3_Junction_11708_Junction_12306_Junction_12525_Junction_12551_Junction_12586_Junction_12769 J005 3_Junction_11661_Junction_12377_Junction_12552 J001 5_Junction_12586_Junction_12588 J001	rrn-3.1	WBGene00004622	F31C3.9	I_+_15065200_15065246_15065704_15065793_15065971_15066015_15066060_15066401_15066789_15066821_15066826_15067342 5_Junction_12551_Junction_12552 J001 5_Junction_12306_Junction_12311 J002 3_Junction_11708_Junction_12306_Junction_12525_Junction_12551_Junction_12586_Junction_12769 J005 3_Junction_11661_Junction_12377_Junction_12552 J001 5_Junction_12586_Junction_12588 J001																																						0%	0%	0%	0.0923037687%													0.0763270991473305%	0.0690835980555396%	0.0311763407391%	0.20133571773168%
rrn-3.1 I_+_15065200_15065246_15065704_15065793_15065971_15066015_15066060_15066401_15066789_15066821_15066826_15067342 5_Junction_12551_Junction_12552 J001 5_Junction_12306_Junction_12311 J002 3_Junction_11708_Junction_12306_Junction_12525_Junction_12551_Junction_12586_Junction_12769 J005 3_Junction_11661_Junction_12377_Junction_12552 J001 5_Junction_12586_Junction_12588 J002	rrn-3.1	WBGene00004622	F31C3.9	I_+_15065200_15065246_15065704_15065793_15065971_15066015_15066060_15066401_15066789_15066821_15066826_15067342 5_Junction_12551_Junction_12552 J001 5_Junction_12306_Junction_12311 J002 3_Junction_11708_Junction_12306_Junction_12525_Junction_12551_Junction_12586_Junction_12769 J005 3_Junction_11661_Junction_12377_Junction_12552 J001 5_Junction_12586_Junction_12588 J002																																						0%	0%	0%	0%													0.0681497116558694%	0.0743922026828604%	0.0383671362609%	0.06711190591056%
rrn-3.1 I_+_15065200_15065246_15065704_15065793_15065971_15066015_15066060_15066401_15066789_15066821_15066826_15067342 5_Junction_12551_Junction_12552 J001 5_Junction_12306_Junction_12311 J002 3_Junction_11708_Junction_12306_Junction_12525_Junction_12551_Junction_12586_Junction_12769 J005 3_Junction_11661_Junction_12377_Junction_12552 J002 5_Junction_12586_Junction_12588 J001	rrn-3.1	WBGene00004622	F31C3.9	I_+_15065200_15065246_15065704_15065793_15065971_15066015_15066060_15066401_15066789_15066821_15066826_15067342 5_Junction_12551_Junction_12552 J001 5_Junction_12306_Junction_12311 J002 3_Junction_11708_Junction_12306_Junction_12525_Junction_12551_Junction_12586_Junction_12769 J005 3_Junction_11661_Junction_12377_Junction_12552 J002 5_Junction_12586_Junction_12588 J001																																						0%	0%	0.0396488125%	0.0461657313%													0.024535968905687%	0.0316623323510442%	0.0082043001945%	0.05751545173416%
rrn-3.1 I_+_15065200_15065246_15065704_15065793_15065971_15066015_15066060_15066401_15066789_15066821_15066826_15067342 5_Junction_12551_Junction_12552 J001 5_Junction_12306_Junction_12311 J002 3_Junction_11708_Junction_12306_Junction_12525_Junction_12551_Junction_12586_Junction_12769 J005 3_Junction_11661_Junction_12377_Junction_12552 J002 5_Junction_12586_Junction_12588 J002	rrn-3.1	WBGene00004622	F31C3.9	I_+_15065200_15065246_15065704_15065793_15065971_15066015_15066060_15066401_15066789_15066821_15066826_15067342 5_Junction_12551_Junction_12552 J001 5_Junction_12306_Junction_12311 J002 3_Junction_11708_Junction_12306_Junction_12525_Junction_12551_Junction_12586_Junction_12769 J005 3_Junction_11661_Junction_12377_Junction_12552 J002 5_Junction_12586_Junction_12588 J002																																						0%	0%	0.1189464375%	0%													0.021907280963113%	0.0340953672357558%	0.0100966148055%	0.01917181724472%
rrn-3.1 I_+_15065200_15065246_15065704_15065793_15065971_15066015_15066060_15066401_15066789_15066821_15066826_15067342 5_Junction_12551_Junction_12552 J001 5_Junction_12306_Junction_12311 J002 3_Junction_11708_Junction_12306_Junction_12525_Junction_12551_Junction_12586_Junction_12769 J005 3_Junction_11661_Junction_12377_Junction_12552 J003 5_Junction_12586_Junction_12588 J001	rrn-3.1	WBGene00004622	F31C3.9	I_+_15065200_15065246_15065704_15065793_15065971_15066015_15066060_15066401_15066789_15066821_15066826_15067342 5_Junction_12551_Junction_12552 J001 5_Junction_12306_Junction_12311 J002 3_Junction_11708_Junction_12306_Junction_12525_Junction_12551_Junction_12586_Junction_12769 J005 3_Junction_11661_Junction_12377_Junction_12552 J003 5_Junction_12586_Junction_12588 J001																																						0%	0%	0.0396488125%	0.1384695%													0.0572453243604979%	0.0172649989674162%	0.0262537606224%	0.05751545173416%
rrn-3.1 I_+_15065200_15065246_15065704_15065793_15065971_15066015_15066060_15066401_15066789_15066821_15066826_15067342 5_Junction_12551_Junction_12552 J001 5_Junction_12306_Junction_12311 J002 3_Junction_11708_Junction_12306_Junction_12525_Junction_12551_Junction_12586_Junction_12769 J005 3_Junction_11661_Junction_12377_Junction_12552 J003 5_Junction_12586_Junction_12588 J002	rrn-3.1	WBGene00004622	F31C3.9	I_+_15065200_15065246_15065704_15065793_15065971_15066015_15066060_15066401_15066789_15066821_15066826_15067342 5_Junction_12551_Junction_12552 J001 5_Junction_12306_Junction_12311 J002 3_Junction_11708_Junction_12306_Junction_12525_Junction_12551_Junction_12586_Junction_12769 J005 3_Junction_11661_Junction_12377_Junction_12552 J003 5_Junction_12586_Junction_12588 J002																																						0%	0%	0.1189464375%	0%													0.0511122837419021%	0.0185916967073838%	0.0323091673776%	0.01917181724472%
rrn-3.1 I_+_15065200_15065246_15065704_15065793_15065971_15066015_15066060_15066401_15066789_15066821_15066826_15067342 5_Junction_12551_Junction_12552 J001 5_Junction_12306_Junction_12311 J002 3_Junction_11708_Junction_12306_Junction_12525_Junction_12551_Junction_12586_Junction_12769 J006 3_Junction_11661_Junction_12377_Junction_12552 J001 5_Junction_12586_Junction_12588 J001	rrn-3.1	WBGene00004622	F31C3.9	I_+_15065200_15065246_15065704_15065793_15065971_15066015_15066060_15066401_15066789_15066821_15066826_15067342 5_Junction_12551_Junction_12552 J001 5_Junction_12306_Junction_12311 J002 3_Junction_11708_Junction_12306_Junction_12525_Junction_12551_Junction_12586_Junction_12769 J006 3_Junction_11661_Junction_12377_Junction_12552 J001 5_Junction_12586_Junction_12588 J001																																						0%	0%	0%	0.50802169275%													0.261821003829903%	0.595886198111619%	0.2519661636783%	0.44959930952112%
rrn-3.1 I_+_15065200_15065246_15065704_15065793_15065971_15066015_15066060_15066401_15066789_15066821_15066826_15067342 5_Junction_12551_Junction_12552 J001 5_Junction_12306_Junction_12311 J002 3_Junction_11708_Junction_12306_Junction_12525_Junction_12551_Junction_12586_Junction_12769 J006 3_Junction_11661_Junction_12377_Junction_12552 J001 5_Junction_12586_Junction_12588 J002	rrn-3.1	WBGene00004622	F31C3.9	I_+_15065200_15065246_15065704_15065793_15065971_15066015_15066060_15066401_15066789_15066821_15066826_15067342 5_Junction_12551_Junction_12552 J001 5_Junction_12306_Junction_12311 J002 3_Junction_11708_Junction_12306_Junction_12525_Junction_12551_Junction_12586_Junction_12769 J006 3_Junction_11661_Junction_12377_Junction_12552 J001 5_Junction_12586_Junction_12588 J002																																						1.186332%	0%	0%	0%													0.233770523389297%	0.641675999420301%	0.3100819373217%	0.14986643650704%
rrn-3.1 I_+_15065200_15065246_15065704_15065793_15065971_15066015_15066060_15066401_15066789_15066821_15066826_15067342 5_Junction_12551_Junction_12552 J001 5_Junction_12306_Junction_12311 J002 3_Junction_11708_Junction_12306_Junction_12525_Junction_12551_Junction_12586_Junction_12769 J006 3_Junction_11661_Junction_12377_Junction_12552 J002 5_Junction_12586_Junction_12588 J001	rrn-3.1	WBGene00004622	F31C3.9	I_+_15065200_15065246_15065704_15065793_15065971_15066015_15066060_15066401_15066789_15066821_15066826_15067342 5_Junction_12551_Junction_12552 J001 5_Junction_12306_Junction_12311 J002 3_Junction_11708_Junction_12306_Junction_12525_Junction_12551_Junction_12586_Junction_12769 J006 3_Junction_11661_Junction_12377_Junction_12552 J002 5_Junction_12586_Junction_12588 J001																																						0%	0%	0.1785238125%	0.25408705725%													0.0841644983314022%	0.273106024860518%	0.0663068851785%	0.12843676063944%
rrn-3.1 I_+_15065200_15065246_15065704_15065793_15065971_15066015_15066060_15066401_15066789_15066821_15066826_15067342 5_Junction_12551_Junction_12552 J001 5_Junction_12306_Junction_12311 J002 3_Junction_11708_Junction_12306_Junction_12525_Junction_12551_Junction_12586_Junction_12769 J006 3_Junction_11661_Junction_12377_Junction_12552 J002 5_Junction_12586_Junction_12588 J002	rrn-3.1	WBGene00004622	F31C3.9	I_+_15065200_15065246_15065704_15065793_15065971_15066015_15066060_15066401_15066789_15066821_15066826_15067342 5_Junction_12551_Junction_12552 J001 5_Junction_12306_Junction_12311 J002 3_Junction_11708_Junction_12306_Junction_12525_Junction_12551_Junction_12586_Junction_12769 J006 3_Junction_11661_Junction_12377_Junction_12552 J002 5_Junction_12586_Junction_12588 J002																																						0%	0%	0.5355714375%	0%													0.0751474424813978%	0.294092365296321%	0.0816005098215%	0.04281225354648%
rrn-3.1 I_+_15065200_15065246_15065704_15065793_15065971_15066015_15066060_15066401_15066789_15066821_15066826_15067342 5_Junction_12551_Junction_12552 J001 5_Junction_12306_Junction_12311 J002 3_Junction_11708_Junction_12306_Junction_12525_Junction_12551_Junction_12586_Junction_12769 J006 3_Junction_11661_Junction_12377_Junction_12552 J003 5_Junction_12586_Junction_12588 J001	rrn-3.1	WBGene00004622	F31C3.9	I_+_15065200_15065246_15065704_15065793_15065971_15066015_15066060_15066401_15066789_15066821_15066826_15067342 5_Junction_12551_Junction_12552 J001 5_Junction_12306_Junction_12311 J002 3_Junction_11708_Junction_12306_Junction_12525_Junction_12551_Junction_12586_Junction_12769 J006 3_Junction_11661_Junction_12377_Junction_12552 J003 5_Junction_12586_Junction_12588 J001																																						0%	0%	0.1785238125%	0.76210875%													0.196365752872428%	0.148920653884062%	0.2121820325712%	0.12843676063944%
rrn-3.1 I_+_15065200_15065246_15065704_15065793_15065971_15066015_15066060_15066401_15066789_15066821_15066826_15067342 5_Junction_12551_Junction_12552 J001 5_Junction_12306_Junction_12311 J002 3_Junction_11708_Junction_12306_Junction_12525_Junction_12551_Junction_12586_Junction_12769 J006 3_Junction_11661_Junction_12377_Junction_12552 J003 5_Junction_12586_Junction_12588 J002	rrn-3.1	WBGene00004622	F31C3.9	I_+_15065200_15065246_15065704_15065793_15065971_15066015_15066060_15066401_15066789_15066821_15066826_15067342 5_Junction_12551_Junction_12552 J001 5_Junction_12306_Junction_12311 J002 3_Junction_11708_Junction_12306_Junction_12525_Junction_12551_Junction_12586_Junction_12769 J006 3_Junction_11661_Junction_12377_Junction_12552 J003 5_Junction_12586_Junction_12588 J002																																						1.186332%	0%	0.5355714375%	0%													0.175327892541973%	0.160364193227178%	0.2611216314288%	0.04281225354648%
rrn-3.1 I_+_15065200_15065246_15065704_15065793_15065971_15066015_15066060_15066401_15066789_15066821_15066826_15067342 5_Junction_12551_Junction_12552 J002 5_Junction_12306_Junction_12311 J001 3_Junction_11708_Junction_12306_Junction_12525_Junction_12551_Junction_12586_Junction_12769 J001 3_Junction_11661_Junction_12377_Junction_12552 J001 5_Junction_12586_Junction_12588 J001	rrn-3.1	WBGene00004622	F31C3.9	I_+_15065200_15065246_15065704_15065793_15065971_15066015_15066060_15066401_15066789_15066821_15066826_15067342 5_Junction_12551_Junction_12552 J002 5_Junction_12306_Junction_12311 J001 3_Junction_11708_Junction_12306_Junction_12525_Junction_12551_Junction_12586_Junction_12769 J001 3_Junction_11661_Junction_12377_Junction_12552 J001 5_Junction_12586_Junction_12588 J001																																						0%	0.5921882%	0%	0.39213761565%													0.218476919882258%	0.0999900961922455%	0.1881371774007%	0.12564419005776%
rrn-3.1 I_+_15065200_15065246_15065704_15065793_15065971_15066015_15066060_15066401_15066789_15066821_15066826_15067342 5_Junction_12551_Junction_12552 J002 5_Junction_12306_Junction_12311 J001 3_Junction_11708_Junction_12306_Junction_12525_Junction_12551_Junction_12586_Junction_12769 J001 3_Junction_11661_Junction_12377_Junction_12552 J001 5_Junction_12586_Junction_12588 J002	rrn-3.1	WBGene00004622	F31C3.9	I_+_15065200_15065246_15065704_15065793_15065971_15066015_15066060_15066401_15066789_15066821_15066826_15067342 5_Junction_12551_Junction_12552 J002 5_Junction_12306_Junction_12311 J001 3_Junction_11708_Junction_12306_Junction_12525_Junction_12551_Junction_12586_Junction_12769 J001 3_Junction_11661_Junction_12377_Junction_12552 J001 5_Junction_12586_Junction_12588 J002																																						0%	0.5921882%	0%	0%													0.195070155420142%	0.107673654985834%	0.2315308515993%	0.04188139668592%
rrn-3.1 I_+_15065200_15065246_15065704_15065793_15065971_15066015_15066060_15066401_15066789_15066821_15066826_15067342 5_Junction_12551_Junction_12552 J002 5_Junction_12306_Junction_12311 J001 3_Junction_11708_Junction_12306_Junction_12525_Junction_12551_Junction_12586_Junction_12769 J001 3_Junction_11661_Junction_12377_Junction_12552 J002 5_Junction_12586_Junction_12588 J001	rrn-3.1	WBGene00004622	F31C3.9	I_+_15065200_15065246_15065704_15065793_15065971_15066015_15066060_15066401_15066789_15066821_15066826_15067342 5_Junction_12551_Junction_12552 J002 5_Junction_12306_Junction_12311 J001 3_Junction_11708_Junction_12306_Junction_12525_Junction_12551_Junction_12586_Junction_12769 J001 3_Junction_11661_Junction_12377_Junction_12552 J002 5_Junction_12586_Junction_12588 J001																																						0%	0.14804705%	0.158890875%	0.19612763435%													0.0702311888271053%	0.045827370701024%	0.0495097835265%	0.03589269917112%
rrn-3.1 I_+_15065200_15065246_15065704_15065793_15065971_15066015_15066060_15066401_15066789_15066821_15066826_15067342 5_Junction_12551_Junction_12552 J002 5_Junction_12306_Junction_12311 J001 3_Junction_11708_Junction_12306_Junction_12525_Junction_12551_Junction_12586_Junction_12769 J001 3_Junction_11661_Junction_12377_Junction_12552 J002 5_Junction_12586_Junction_12588 J002	rrn-3.1	WBGene00004622	F31C3.9	I_+_15065200_15065246_15065704_15065793_15065971_15066015_15066060_15066401_15066789_15066821_15066826_15067342 5_Junction_12551_Junction_12552 J002 5_Junction_12306_Junction_12311 J001 3_Junction_11708_Junction_12306_Junction_12525_Junction_12551_Junction_12586_Junction_12769 J001 3_Junction_11661_Junction_12377_Junction_12552 J002 5_Junction_12586_Junction_12588 J002																																						0%	0.14804705%	0.476672625%	0%													0.0627068933744947%	0.0493488924371359%	0.0609291714735%	0.01196423305704%
rrn-3.1 I_+_15065200_15065246_15065704_15065793_15065971_15066015_15066060_15066401_15066789_15066821_15066826_15067342 5_Junction_12551_Junction_12552 J002 5_Junction_12306_Junction_12311 J001 3_Junction_11708_Junction_12306_Junction_12525_Junction_12551_Junction_12586_Junction_12769 J001 3_Junction_11661_Junction_12377_Junction_12552 J003 5_Junction_12586_Junction_12588 J001	rrn-3.1	WBGene00004622	F31C3.9	I_+_15065200_15065246_15065704_15065793_15065971_15066015_15066060_15066401_15066789_15066821_15066826_15067342 5_Junction_12551_Junction_12552 J002 5_Junction_12306_Junction_12311 J001 3_Junction_11708_Junction_12306_Junction_12525_Junction_12551_Junction_12586_Junction_12769 J001 3_Junction_11661_Junction_12377_Junction_12552 J003 5_Junction_12586_Junction_12588 J001																																						0%	0.74023525%	0.158890875%	0.58826525%													0.163857689911693%	0.0249889837255304%	0.1584313072848%	0.03589269917112%
rrn-3.1 I_+_15065200_15065246_15065704_15065793_15065971_15066015_15066060_15066401_15066789_15066821_15066826_15067342 5_Junction_12551_Junction_12552 J002 5_Junction_12306_Junction_12311 J001 3_Junction_11708_Junction_12306_Junction_12525_Junction_12551_Junction_12586_Junction_12769 J001 3_Junction_11661_Junction_12377_Junction_12552 J003 5_Junction_12586_Junction_12588 J002	rrn-3.1	WBGene00004622	F31C3.9	I_+_15065200_15065246_15065704_15065793_15065971_15066015_15066060_15066401_15066789_15066821_15066826_15067342 5_Junction_12551_Junction_12552 J002 5_Junction_12306_Junction_12311 J001 3_Junction_11708_Junction_12306_Junction_12525_Junction_12551_Junction_12586_Junction_12769 J001 3_Junction_11661_Junction_12377_Junction_12552 J003 5_Junction_12586_Junction_12588 J002																																						0%	0.74023525%	0.476672625%	0%													0.146302616565107%	0.0269092171582296%	0.1949733487152%	0.01196423305704%
rrn-3.1 I_+_15065200_15065246_15065704_15065793_15065971_15066015_15066060_15066401_15066789_15066821_15066826_15067342 5_Junction_12551_Junction_12552 J002 5_Junction_12306_Junction_12311 J001 3_Junction_11708_Junction_12306_Junction_12525_Junction_12551_Junction_12586_Junction_12769 J002 3_Junction_11661_Junction_12377_Junction_12552 J001 5_Junction_12586_Junction_12588 J001	rrn-3.1	WBGene00004622	F31C3.9	I_+_15065200_15065246_15065704_15065793_15065971_15066015_15066060_15066401_15066789_15066821_15066826_15067342 5_Junction_12551_Junction_12552 J002 5_Junction_12306_Junction_12311 J001 3_Junction_11708_Junction_12306_Junction_12525_Junction_12551_Junction_12586_Junction_12769 J002 3_Junction_11661_Junction_12377_Junction_12552 J001 5_Junction_12586_Junction_12588 J001																																						0%	6.5049032%	0%	6.6708125187%													3.45896849525917%	2.49312655505846%	2.6499321582822%	1.92215345596428%
rrn-3.1 I_+_15065200_15065246_15065704_15065793_15065971_15066015_15066060_15066401_15066789_15066821_15066826_15067342 5_Junction_12551_Junction_12552 J002 5_Junction_12306_Junction_12311 J001 3_Junction_11708_Junction_12306_Junction_12525_Junction_12551_Junction_12586_Junction_12769 J002 3_Junction_11661_Junction_12377_Junction_12552 J001 5_Junction_12586_Junction_12588 J002	rrn-3.1	WBGene00004622	F31C3.9	I_+_15065200_15065246_15065704_15065793_15065971_15066015_15066060_15066401_15066789_15066821_15066826_15067342 5_Junction_12551_Junction_12552 J002 5_Junction_12306_Junction_12311 J001 3_Junction_11708_Junction_12306_Junction_12525_Junction_12551_Junction_12586_Junction_12769 J002 3_Junction_11661_Junction_12377_Junction_12552 J001 5_Junction_12586_Junction_12588 J002																																						4.357749%	6.5049032%	0%	0%													3.08838811132643%	2.68470637341186%	3.2611366757178%	0.64071781865476%
rrn-3.1 I_+_15065200_15065246_15065704_15065793_15065971_15066015_15066060_15066401_15066789_15066821_15066826_15067342 5_Junction_12551_Junction_12552 J002 5_Junction_12306_Junction_12311 J001 3_Junction_11708_Junction_12306_Junction_12525_Junction_12551_Junction_12586_Junction_12769 J002 3_Junction_11661_Junction_12377_Junction_12552 J002 5_Junction_12586_Junction_12588 J001	rrn-3.1	WBGene00004622	F31C3.9	I_+_15065200_15065246_15065704_15065793_15065971_15066015_15066060_15066401_15066789_15066821_15066826_15067342 5_Junction_12551_Junction_12552 J002 5_Junction_12306_Junction_12311 J001 3_Junction_11708_Junction_12306_Junction_12525_Junction_12551_Junction_12586_Junction_12769 J002 3_Junction_11661_Junction_12377_Junction_12552 J002 5_Junction_12586_Junction_12588 J001																																						0%	1.6262258%	2.5394761875%	3.3364069813%													1.11191365050585%	1.14264751404541%	0.697350567969%	0.54910040586786%
rrn-3.1 I_+_15065200_15065246_15065704_15065793_15065971_15066015_15066060_15066401_15066789_15066821_15066826_15067342 5_Junction_12551_Junction_12552 J002 5_Junction_12306_Junction_12311 J001 3_Junction_11708_Junction_12306_Junction_12525_Junction_12551_Junction_12586_Junction_12769 J002 3_Junction_11661_Junction_12377_Junction_12552 J002 5_Junction_12586_Junction_12588 J002	rrn-3.1	WBGene00004622	F31C3.9	I_+_15065200_15065246_15065704_15065793_15065971_15066015_15066060_15066401_15066789_15066821_15066826_15067342 5_Junction_12551_Junction_12552 J002 5_Junction_12306_Junction_12311 J001 3_Junction_11708_Junction_12306_Junction_12525_Junction_12551_Junction_12586_Junction_12769 J002 3_Junction_11661_Junction_12377_Junction_12552 J002 5_Junction_12586_Junction_12588 J002																																						0%	1.6262258%	7.6184285625%	0%													0.992787561884551%	1.23045220359823%	0.858193862031%	0.18303346862262%
rrn-3.1 I_+_15065200_15065246_15065704_15065793_15065971_15066015_15066060_15066401_15066789_15066821_15066826_15067342 5_Junction_12551_Junction_12552 J002 5_Junction_12306_Junction_12311 J001 3_Junction_11708_Junction_12306_Junction_12525_Junction_12551_Junction_12586_Junction_12769 J002 3_Junction_11661_Junction_12377_Junction_12552 J003 5_Junction_12586_Junction_12588 J001	rrn-3.1	WBGene00004622	F31C3.9	I_+_15065200_15065246_15065704_15065793_15065971_15066015_15066060_15066401_15066789_15066821_15066826_15067342 5_Junction_12551_Junction_12552 J002 5_Junction_12306_Junction_12311 J001 3_Junction_11708_Junction_12306_Junction_12525_Junction_12551_Junction_12586_Junction_12769 J002 3_Junction_11661_Junction_12377_Junction_12552 J003 5_Junction_12586_Junction_12588 J001																																						0%	8.131129%	2.5394761875%	10.0072195%													2.59422637144438%	0.623068696626328%	2.2315218175008%	0.54910040586786%
rrn-3.1 I_+_15065200_15065246_15065704_15065793_15065971_15066015_15066060_15066401_15066789_15066821_15066826_15067342 5_Junction_12551_Junction_12552 J002 5_Junction_12306_Junction_12311 J001 3_Junction_11708_Junction_12306_Junction_12525_Junction_12551_Junction_12586_Junction_12769 J002 3_Junction_11661_Junction_12377_Junction_12552 J003 5_Junction_12586_Junction_12588 J002	rrn-3.1	WBGene00004622	F31C3.9	I_+_15065200_15065246_15065704_15065793_15065971_15066015_15066060_15066401_15066789_15066821_15066826_15067342 5_Junction_12551_Junction_12552 J002 5_Junction_12306_Junction_12311 J001 3_Junction_11708_Junction_12306_Junction_12525_Junction_12551_Junction_12586_Junction_12769 J002 3_Junction_11661_Junction_12377_Junction_12552 J003 5_Junction_12586_Junction_12588 J002																																						4.357749%	8.131129%	7.6184285625%	0%													2.31629108349482%	0.670947288059712%	2.7462203584992%	0.18303346862262%
rrn-3.1 I_+_15065200_15065246_15065704_15065793_15065971_15066015_15066060_15066401_15066789_15066821_15066826_15067342 5_Junction_12551_Junction_12552 J002 5_Junction_12306_Junction_12311 J001 3_Junction_11708_Junction_12306_Junction_12525_Junction_12551_Junction_12586_Junction_12769 J003 3_Junction_11661_Junction_12377_Junction_12552 J001 5_Junction_12586_Junction_12588 J001	rrn-3.1	WBGene00004622	F31C3.9	I_+_15065200_15065246_15065704_15065793_15065971_15066015_15066060_15066401_15066789_15066821_15066826_15067342 5_Junction_12551_Junction_12552 J002 5_Junction_12306_Junction_12311 J001 3_Junction_11708_Junction_12306_Junction_12525_Junction_12551_Junction_12586_Junction_12769 J003 3_Junction_11661_Junction_12377_Junction_12552 J001 5_Junction_12586_Junction_12588 J001																																						0%	4.7320054%	0%	1.57004148015%													0.710049989617338%	0.538500879493178%	1.01473988236335%	0.70066901149146%
rrn-3.1 I_+_15065200_15065246_15065704_15065793_15065971_15066015_15066060_15066401_15066789_15066821_15066826_15067342 5_Junction_12551_Junction_12552 J002 5_Junction_12306_Junction_12311 J001 3_Junction_11708_Junction_12306_Junction_12525_Junction_12551_Junction_12586_Junction_12769 J003 3_Junction_11661_Junction_12377_Junction_12552 J001 5_Junction_12586_Junction_12588 J002	rrn-3.1	WBGene00004622	F31C3.9	I_+_15065200_15065246_15065704_15065793_15065971_15066015_15066060_15066401_15066789_15066821_15066826_15067342 5_Junction_12551_Junction_12552 J002 5_Junction_12306_Junction_12311 J001 3_Junction_11708_Junction_12306_Junction_12525_Junction_12551_Junction_12586_Junction_12769 J003 3_Junction_11661_Junction_12377_Junction_12552 J001 5_Junction_12586_Junction_12588 J002																																						0.829917%	4.7320054%	0%	0%													0.633978005115462%	0.579881009381542%	1.24878874213665%	0.23355633716382%
rrn-3.1 I_+_15065200_15065246_15065704_15065793_15065971_15066015_15066060_15066401_15066789_15066821_15066826_15067342 5_Junction_12551_Junction_12552 J002 5_Junction_12306_Junction_12311 J001 3_Junction_11708_Junction_12306_Junction_12525_Junction_12551_Junction_12586_Junction_12769 J003 3_Junction_11661_Junction_12377_Junction_12552 J002 5_Junction_12586_Junction_12588 J001	rrn-3.1	WBGene00004622	F31C3.9	I_+_15065200_15065246_15065704_15065793_15065971_15066015_15066060_15066401_15066789_15066821_15066826_15067342 5_Junction_12551_Junction_12552 J002 5_Junction_12306_Junction_12311 J001 3_Junction_11708_Junction_12306_Junction_12525_Junction_12551_Junction_12586_Junction_12769 J003 3_Junction_11661_Junction_12377_Junction_12552 J002 5_Junction_12586_Junction_12588 J001																																						0%	1.18300135%	0.952234125%	0.78525626985%													0.228251363688092%	0.246805237389852%	0.26703681114825%	0.20015968932927%
rrn-3.1 I_+_15065200_15065246_15065704_15065793_15065971_15066015_15066060_15066401_15066789_15066821_15066826_15067342 5_Junction_12551_Junction_12552 J002 5_Junction_12306_Junction_12311 J001 3_Junction_11708_Junction_12306_Junction_12525_Junction_12551_Junction_12586_Junction_12769 J003 3_Junction_11661_Junction_12377_Junction_12552 J002 5_Junction_12586_Junction_12588 J002	rrn-3.1	WBGene00004622	F31C3.9	I_+_15065200_15065246_15065704_15065793_15065971_15066015_15066060_15066401_15066789_15066821_15066826_15067342 5_Junction_12551_Junction_12552 J002 5_Junction_12306_Junction_12311 J001 3_Junction_11708_Junction_12306_Junction_12525_Junction_12551_Junction_12586_Junction_12769 J003 3_Junction_11661_Junction_12377_Junction_12552 J002 5_Junction_12586_Junction_12588 J002																																						0%	1.18300135%	2.856702375%	0%													0.203797403467108%	0.265770541197588%	0.32862861635175%	0.06671989644309%
rrn-3.1 I_+_15065200_15065246_15065704_15065793_15065971_15066015_15066060_15066401_15066789_15066821_15066826_15067342 5_Junction_12551_Junction_12552 J002 5_Junction_12306_Junction_12311 J001 3_Junction_11708_Junction_12306_Junction_12525_Junction_12551_Junction_12586_Junction_12769 J003 3_Junction_11661_Junction_12377_Junction_12552 J003 5_Junction_12586_Junction_12588 J001	rrn-3.1	WBGene00004622	F31C3.9	I_+_15065200_15065246_15065704_15065793_15065971_15066015_15066060_15066401_15066789_15066821_15066826_15067342 5_Junction_12551_Junction_12552 J002 5_Junction_12306_Junction_12311 J001 3_Junction_11708_Junction_12306_Junction_12525_Junction_12551_Junction_12586_Junction_12769 J003 3_Junction_11661_Junction_12377_Junction_12552 J003 5_Junction_12586_Junction_12588 J001																																						0%	5.91500675%	0.952234125%	2.35529775%													0.532537492213004%	0.13457922560617%	0.8545177956744%	0.20015968932927%
rrn-3.1 I_+_15065200_15065246_15065704_15065793_15065971_15066015_15066060_15066401_15066789_15066821_15066826_15067342 5_Junction_12551_Junction_12552 J002 5_Junction_12306_Junction_12311 J001 3_Junction_11708_Junction_12306_Junction_12525_Junction_12551_Junction_12586_Junction_12769 J003 3_Junction_11661_Junction_12377_Junction_12552 J003 5_Junction_12586_Junction_12588 J002	rrn-3.1	WBGene00004622	F31C3.9	I_+_15065200_15065246_15065704_15065793_15065971_15066015_15066060_15066401_15066789_15066821_15066826_15067342 5_Junction_12551_Junction_12552 J002 5_Junction_12306_Junction_12311 J001 3_Junction_11708_Junction_12306_Junction_12525_Junction_12551_Junction_12586_Junction_12769 J003 3_Junction_11661_Junction_12377_Junction_12552 J003 5_Junction_12586_Junction_12588 J002																																						0.829917%	5.91500675%	2.856702375%	0%													0.475483503836596%	0.14492072373167%	1.0516115723256%	0.06671989644309%
rrn-3.1 I_+_15065200_15065246_15065704_15065793_15065971_15066015_15066060_15066401_15066789_15066821_15066826_15067342 5_Junction_12551_Junction_12552 J002 5_Junction_12306_Junction_12311 J001 3_Junction_11708_Junction_12306_Junction_12525_Junction_12551_Junction_12586_Junction_12769 J004 3_Junction_11661_Junction_12377_Junction_12552 J001 5_Junction_12586_Junction_12588 J001	rrn-3.1	WBGene00004622	F31C3.9	I_+_15065200_15065246_15065704_15065793_15065971_15066015_15066060_15066401_15066789_15066821_15066826_15067342 5_Junction_12551_Junction_12552 J002 5_Junction_12306_Junction_12311 J001 3_Junction_11708_Junction_12306_Junction_12525_Junction_12551_Junction_12586_Junction_12769 J004 3_Junction_11661_Junction_12377_Junction_12552 J001 5_Junction_12586_Junction_12588 J001																																						0%	0%	0%	1.17641284695%													0.837245456672078%	0.398755684814859%	0.60110495332635%	0.5750248214337%
rrn-3.1 I_+_15065200_15065246_15065704_15065793_15065971_15066015_15066060_15066401_15066789_15066821_15066826_15067342 5_Junction_12551_Junction_12552 J002 5_Junction_12306_Junction_12311 J001 3_Junction_11708_Junction_12306_Junction_12525_Junction_12551_Junction_12586_Junction_12769 J004 3_Junction_11661_Junction_12377_Junction_12552 J001 5_Junction_12586_Junction_12588 J002	rrn-3.1	WBGene00004622	F31C3.9	I_+_15065200_15065246_15065704_15065793_15065971_15066015_15066060_15066401_15066789_15066821_15066826_15067342 5_Junction_12551_Junction_12552 J002 5_Junction_12306_Junction_12311 J001 3_Junction_11708_Junction_12306_Junction_12525_Junction_12551_Junction_12586_Junction_12769 J004 3_Junction_11661_Junction_12377_Junction_12552 J001 5_Junction_12586_Junction_12588 J002																																						0.829917%	0%	0%	0%													0.747546246284722%	0.429397346991701%	0.73974928117365%	0.1916749404779%
rrn-3.1 I_+_15065200_15065246_15065704_15065793_15065971_15066015_15066060_15066401_15066789_15066821_15066826_15067342 5_Junction_12551_Junction_12552 J002 5_Junction_12306_Junction_12311 J001 3_Junction_11708_Junction_12306_Junction_12525_Junction_12551_Junction_12586_Junction_12769 J004 3_Junction_11661_Junction_12377_Junction_12552 J002 5_Junction_12586_Junction_12588 J001	rrn-3.1	WBGene00004622	F31C3.9	I_+_15065200_15065246_15065704_15065793_15065971_15066015_15066060_15066401_15066789_15066821_15066826_15067342 5_Junction_12551_Junction_12552 J002 5_Junction_12306_Junction_12311 J001 3_Junction_11708_Junction_12306_Junction_12525_Junction_12551_Junction_12586_Junction_12769 J004 3_Junction_11661_Junction_12377_Junction_12552 J002 5_Junction_12586_Junction_12588 J001																																						0%	0%	0.158890875%	0.58838290305%													0.269139384580585%	0.182757345807698%	0.15818551403325%	0.16426699015815%
rrn-3.1 I_+_15065200_15065246_15065704_15065793_15065971_15066015_15066060_15066401_15066789_15066821_15066826_15067342 5_Junction_12551_Junction_12552 J002 5_Junction_12306_Junction_12311 J001 3_Junction_11708_Junction_12306_Junction_12525_Junction_12551_Junction_12586_Junction_12769 J004 3_Junction_11661_Junction_12377_Junction_12552 J002 5_Junction_12586_Junction_12588 J002	rrn-3.1	WBGene00004622	F31C3.9	I_+_15065200_15065246_15065704_15065793_15065971_15066015_15066060_15066401_15066789_15066821_15066826_15067342 5_Junction_12551_Junction_12552 J002 5_Junction_12306_Junction_12311 J001 3_Junction_11708_Junction_12306_Junction_12525_Junction_12551_Junction_12586_Junction_12769 J004 3_Junction_11661_Junction_12377_Junction_12552 J002 5_Junction_12586_Junction_12588 J002																																						0%	0%	0.476672625%	0%													0.240304841390615%	0.196801004779422%	0.19467086346675%	0.05475566338605%
rrn-3.1 I_+_15065200_15065246_15065704_15065793_15065971_15066015_15066060_15066401_15066789_15066821_15066826_15067342 5_Junction_12551_Junction_12552 J002 5_Junction_12306_Junction_12311 J001 3_Junction_11708_Junction_12306_Junction_12525_Junction_12551_Junction_12586_Junction_12769 J004 3_Junction_11661_Junction_12377_Junction_12552 J003 5_Junction_12586_Junction_12588 J001	rrn-3.1	WBGene00004622	F31C3.9	I_+_15065200_15065246_15065704_15065793_15065971_15066015_15066060_15066401_15066789_15066821_15066826_15067342 5_Junction_12551_Junction_12552 J002 5_Junction_12306_Junction_12311 J001 3_Junction_11708_Junction_12306_Junction_12525_Junction_12551_Junction_12586_Junction_12769 J004 3_Junction_11661_Junction_12377_Junction_12552 J003 5_Junction_12586_Junction_12588 J001																																						0%	0%	0.158890875%	1.76479575%													0.627934092504058%	0.0996548628090431%	0.5061936449064%	0.16426699015815%
rrn-3.1 I_+_15065200_15065246_15065704_15065793_15065971_15066015_15066060_15066401_15066789_15066821_15066826_15067342 5_Junction_12551_Junction_12552 J002 5_Junction_12306_Junction_12311 J001 3_Junction_11708_Junction_12306_Junction_12525_Junction_12551_Junction_12586_Junction_12769 J004 3_Junction_11661_Junction_12377_Junction_12552 J003 5_Junction_12586_Junction_12588 J002	rrn-3.1	WBGene00004622	F31C3.9	I_+_15065200_15065246_15065704_15065793_15065971_15066015_15066060_15066401_15066789_15066821_15066826_15067342 5_Junction_12551_Junction_12552 J002 5_Junction_12306_Junction_12311 J001 3_Junction_11708_Junction_12306_Junction_12525_Junction_12551_Junction_12586_Junction_12769 J004 3_Junction_11661_Junction_12377_Junction_12552 J003 5_Junction_12586_Junction_12588 J002																																						0.829917%	0%	0.476672625%	0%													0.560659684713542%	0.107312661197277%	0.6229467630936%	0.05475566338605%
rrn-3.1 I_+_15065200_15065246_15065704_15065793_15065971_15066015_15066060_15066401_15066789_15066821_15066826_15067342 5_Junction_12551_Junction_12552 J002 5_Junction_12306_Junction_12311 J001 3_Junction_11708_Junction_12306_Junction_12525_Junction_12551_Junction_12586_Junction_12769 J005 3_Junction_11661_Junction_12377_Junction_12552 J001 5_Junction_12586_Junction_12588 J001	rrn-3.1	WBGene00004622	F31C3.9	I_+_15065200_15065246_15065704_15065793_15065971_15066015_15066060_15066401_15066789_15066821_15066826_15067342 5_Junction_12551_Junction_12552 J002 5_Junction_12306_Junction_12311 J001 3_Junction_11708_Junction_12306_Junction_12525_Junction_12551_Junction_12586_Junction_12769 J005 3_Junction_11661_Junction_12377_Junction_12552 J001 5_Junction_12586_Junction_12588 J001																																						0%	1.7747312%	0%	0.7842752313%													0.509530076848691%	0.25901049013654%	0.2441780387541%	0.53905410573168%
rrn-3.1 I_+_15065200_15065246_15065704_15065793_15065971_15066015_15066060_15066401_15066789_15066821_15066826_15067342 5_Junction_12551_Junction_12552 J002 5_Junction_12306_Junction_12311 J001 3_Junction_11708_Junction_12306_Junction_12525_Junction_12551_Junction_12586_Junction_12769 J005 3_Junction_11661_Junction_12377_Junction_12552 J001 5_Junction_12586_Junction_12588 J002	rrn-3.1	WBGene00004622	F31C3.9	I_+_15065200_15065246_15065704_15065793_15065971_15066015_15066060_15066401_15066789_15066821_15066826_15067342 5_Junction_12551_Junction_12552 J002 5_Junction_12306_Junction_12311 J001 3_Junction_11708_Junction_12306_Junction_12525_Junction_12551_Junction_12586_Junction_12769 J005 3_Junction_11661_Junction_12377_Junction_12552 J001 5_Junction_12586_Junction_12588 J002																																						0%	1.7747312%	0%	0%													0.454941013154509%	0.27891368460186%	0.3004974882459%	0.17968470191056%
rrn-3.1 I_+_15065200_15065246_15065704_15065793_15065971_15066015_15066060_15066401_15066789_15066821_15066826_15067342 5_Junction_12551_Junction_12552 J002 5_Junction_12306_Junction_12311 J001 3_Junction_11708_Junction_12306_Junction_12525_Junction_12551_Junction_12586_Junction_12769 J005 3_Junction_11661_Junction_12377_Junction_12552 J002 5_Junction_12586_Junction_12588 J001	rrn-3.1	WBGene00004622	F31C3.9	I_+_15065200_15065246_15065704_15065793_15065971_15066015_15066060_15066401_15066789_15066821_15066826_15067342 5_Junction_12551_Junction_12552 J002 5_Junction_12306_Junction_12311 J001 3_Junction_11708_Junction_12306_Junction_12525_Junction_12551_Junction_12586_Junction_12769 J005 3_Junction_11661_Junction_12377_Junction_12552 J002 5_Junction_12586_Junction_12588 J001																																						0%	0.4436828%	0.3172261875%	0.3922552687%													0.163792601339927%	0.118709454225544%	0.0642573786195%	0.15399125773416%
rrn-3.1 I_+_15065200_15065246_15065704_15065793_15065971_15066015_15066060_15066401_15066789_15066821_15066826_15067342 5_Junction_12551_Junction_12552 J002 5_Junction_12306_Junction_12311 J001 3_Junction_11708_Junction_12306_Junction_12525_Junction_12551_Junction_12586_Junction_12769 J005 3_Junction_11661_Junction_12377_Junction_12552 J002 5_Junction_12586_Junction_12588 J002	rrn-3.1	WBGene00004622	F31C3.9	I_+_15065200_15065246_15065704_15065793_15065971_15066015_15066060_15066401_15066789_15066821_15066826_15067342 5_Junction_12551_Junction_12552 J002 5_Junction_12306_Junction_12311 J001 3_Junction_11708_Junction_12306_Junction_12525_Junction_12551_Junction_12586_Junction_12769 J005 3_Junction_11661_Junction_12377_Junction_12552 J002 5_Junction_12586_Junction_12588 J002																																						0%	0.4436828%	0.9516785625%	0%													0.146244501328873%	0.127831468361256%	0.0790782863805%	0.05133041924472%
rrn-3.1 I_+_15065200_15065246_15065704_15065793_15065971_15066015_15066060_15066401_15066789_15066821_15066826_15067342 5_Junction_12551_Junction_12552 J002 5_Junction_12306_Junction_12311 J001 3_Junction_11708_Junction_12306_Junction_12525_Junction_12551_Junction_12586_Junction_12769 J005 3_Junction_11661_Junction_12377_Junction_12552 J003 5_Junction_12586_Junction_12588 J001	rrn-3.1	WBGene00004622	F31C3.9	I_+_15065200_15065246_15065704_15065793_15065971_15066015_15066060_15066401_15066789_15066821_15066826_15067342 5_Junction_12551_Junction_12552 J002 5_Junction_12306_Junction_12311 J001 3_Junction_11708_Junction_12306_Junction_12525_Junction_12551_Junction_12586_Junction_12769 J005 3_Junction_11661_Junction_12377_Junction_12552 J003 5_Junction_12586_Junction_12588 J001																																						0%	2.218414%	0.3172261875%	1.1765305%													0.382147557636518%	0.0647305000119162%	0.2056236115824%	0.15399125773416%
rrn-3.1 I_+_15065200_15065246_15065704_15065793_15065971_15066015_15066060_15066401_15066789_15066821_15066826_15067342 5_Junction_12551_Junction_12552 J002 5_Junction_12306_Junction_12311 J001 3_Junction_11708_Junction_12306_Junction_12525_Junction_12551_Junction_12586_Junction_12769 J005 3_Junction_11661_Junction_12377_Junction_12552 J003 5_Junction_12586_Junction_12588 J002	rrn-3.1	WBGene00004622	F31C3.9	I_+_15065200_15065246_15065704_15065793_15065971_15066015_15066060_15066401_15066789_15066821_15066826_15067342 5_Junction_12551_Junction_12552 J002 5_Junction_12306_Junction_12311 J001 3_Junction_11708_Junction_12306_Junction_12525_Junction_12551_Junction_12586_Junction_12769 J005 3_Junction_11661_Junction_12377_Junction_12552 J003 5_Junction_12586_Junction_12588 J002																																						0%	2.218414%	0.9516785625%	0%													0.341205759865882%	0.0697045986628838%	0.2530505164176%	0.05133041924472%
rrn-3.1 I_+_15065200_15065246_15065704_15065793_15065971_15066015_15066060_15066401_15066789_15066821_15066826_15067342 5_Junction_12551_Junction_12552 J002 5_Junction_12306_Junction_12311 J001 3_Junction_11708_Junction_12306_Junction_12525_Junction_12551_Junction_12586_Junction_12769 J006 3_Junction_11661_Junction_12377_Junction_12552 J001 5_Junction_12586_Junction_12588 J001	rrn-3.1	WBGene00004622	F31C3.9	I_+_15065200_15065246_15065704_15065793_15065971_15066015_15066060_15066401_15066789_15066821_15066826_15067342 5_Junction_12551_Junction_12552 J002 5_Junction_12306_Junction_12311 J001 3_Junction_11708_Junction_12306_Junction_12525_Junction_12551_Junction_12586_Junction_12769 J006 3_Junction_11661_Junction_12377_Junction_12552 J001 5_Junction_12586_Junction_12588 J001																																						0%	4.7320054%	0%	4.31649580725%													1.74781535905806%	2.23411606492192%	1.9734389033733%	1.20375240152112%
rrn-3.1 I_+_15065200_15065246_15065704_15065793_15065971_15066015_15066060_15066401_15066789_15066821_15066826_15067342 5_Junction_12551_Junction_12552 J002 5_Junction_12306_Junction_12311 J001 3_Junction_11708_Junction_12306_Junction_12525_Junction_12551_Junction_12586_Junction_12769 J006 3_Junction_11661_Junction_12377_Junction_12552 J001 5_Junction_12586_Junction_12588 J002	rrn-3.1	WBGene00004622	F31C3.9	I_+_15065200_15065246_15065704_15065793_15065971_15066015_15066060_15066401_15066789_15066821_15066826_15067342 5_Junction_12551_Junction_12552 J002 5_Junction_12306_Junction_12311 J001 3_Junction_11708_Junction_12306_Junction_12525_Junction_12551_Junction_12586_Junction_12769 J006 3_Junction_11661_Junction_12377_Junction_12552 J001 5_Junction_12586_Junction_12588 J002																																						3.112417%	4.7320054%	0%	0%													1.56056124336114%	2.40579268881%	2.4286108476267%	0.40125080050704%
rrn-3.1 I_+_15065200_15065246_15065704_15065793_15065971_15066015_15066060_15066401_15066789_15066821_15066826_15067342 5_Junction_12551_Junction_12552 J002 5_Junction_12306_Junction_12311 J001 3_Junction_11708_Junction_12306_Junction_12525_Junction_12551_Junction_12586_Junction_12769 J006 3_Junction_11661_Junction_12377_Junction_12552 J002 5_Junction_12586_Junction_12588 J001	rrn-3.1	WBGene00004622	F31C3.9	I_+_15065200_15065246_15065704_15065793_15065971_15066015_15066060_15066401_15066789_15066821_15066826_15067342 5_Junction_12551_Junction_12552 J002 5_Junction_12306_Junction_12311 J001 3_Junction_11708_Junction_12306_Junction_12525_Junction_12551_Junction_12586_Junction_12769 J006 3_Junction_11661_Junction_12377_Junction_12552 J002 5_Junction_12586_Junction_12588 J001																																						0%	1.18300135%	1.4283511875%	2.15889544275%													0.561849510616842%	1.02393805981987%	0.5193260272035%	0.34387521463944%
rrn-3.1 I_+_15065200_15065246_15065704_15065793_15065971_15066015_15066060_15066401_15066789_15066821_15066826_15067342 5_Junction_12551_Junction_12552 J002 5_Junction_12306_Junction_12311 J001 3_Junction_11708_Junction_12306_Junction_12525_Junction_12551_Junction_12586_Junction_12769 J006 3_Junction_11661_Junction_12377_Junction_12552 J002 5_Junction_12586_Junction_12588 J002	rrn-3.1	WBGene00004622	F31C3.9	I_+_15065200_15065246_15065704_15065793_15065971_15066015_15066060_15066401_15066789_15066821_15066826_15067342 5_Junction_12551_Junction_12552 J002 5_Junction_12306_Junction_12311 J001 3_Junction_11708_Junction_12306_Junction_12525_Junction_12551_Junction_12586_Junction_12769 J006 3_Junction_11661_Junction_12377_Junction_12552 J002 5_Junction_12586_Junction_12588 J002																																						0%	1.18300135%	4.2850535625%	0%													0.501655146995958%	1.10262073523697%	0.6391081177965%	0.11462507154648%
rrn-3.1 I_+_15065200_15065246_15065704_15065793_15065971_15066015_15066060_15066401_15066789_15066821_15066826_15067342 5_Junction_12551_Junction_12552 J002 5_Junction_12306_Junction_12311 J001 3_Junction_11708_Junction_12306_Junction_12525_Junction_12551_Junction_12586_Junction_12769 J006 3_Junction_11661_Junction_12377_Junction_12552 J003 5_Junction_12586_Junction_12588 J001	rrn-3.1	WBGene00004622	F31C3.9	I_+_15065200_15065246_15065704_15065793_15065971_15066015_15066060_15066401_15066789_15066821_15066826_15067342 5_Junction_12551_Junction_12552 J002 5_Junction_12306_Junction_12311 J001 3_Junction_11708_Junction_12306_Junction_12525_Junction_12551_Junction_12586_Junction_12769 J006 3_Junction_11661_Junction_12377_Junction_12552 J003 5_Junction_12586_Junction_12588 J001																																						0%	5.91500675%	1.4283511875%	6.47539125%													1.31086151929355%	0.558338196614412%	1.6618432870512%	0.34387521463944%
rrn-3.1 I_+_15065200_15065246_15065704_15065793_15065971_15066015_15066060_15066401_15066789_15066821_15066826_15067342 5_Junction_12551_Junction_12552 J002 5_Junction_12306_Junction_12311 J001 3_Junction_11708_Junction_12306_Junction_12525_Junction_12551_Junction_12586_Junction_12769 J006 3_Junction_11661_Junction_12377_Junction_12552 J003 5_Junction_12586_Junction_12588 J002	rrn-3.1	WBGene00004622	F31C3.9	I_+_15065200_15065246_15065704_15065793_15065971_15066015_15066060_15066401_15066789_15066821_15066826_15067342 5_Junction_12551_Junction_12552 J002 5_Junction_12306_Junction_12311 J001 3_Junction_11708_Junction_12306_Junction_12525_Junction_12551_Junction_12586_Junction_12769 J006 3_Junction_11661_Junction_12377_Junction_12552 J003 5_Junction_12586_Junction_12588 J002																																						3.112417%	5.91500675%	4.2850535625%	0%													1.17042093252085%	0.601242689396828%	2.0451459769488%	0.11462507154648%
rrn-3.1 I_+_15065200_15065246_15065704_15065793_15065971_15066015_15066060_15066401_15066789_15066821_15066826_15067342 5_Junction_12551_Junction_12552 J002 5_Junction_12306_Junction_12311 J002 3_Junction_11708_Junction_12306_Junction_12525_Junction_12551_Junction_12586_Junction_12769 J001 3_Junction_11661_Junction_12377_Junction_12552 J001 5_Junction_12586_Junction_12588 J001	rrn-3.1	WBGene00004622	F31C3.9	I_+_15065200_15065246_15065704_15065793_15065971_15066015_15066060_15066401_15066789_15066821_15066826_15067342 5_Junction_12551_Junction_12552 J002 5_Junction_12306_Junction_12311 J002 3_Junction_11708_Junction_12306_Junction_12525_Junction_12551_Junction_12586_Junction_12769 J001 3_Junction_11661_Junction_12377_Junction_12552 J001 5_Junction_12586_Junction_12588 J001																																						0%	0.0538118%	0%	0.04615188435%													0.0149385928124621%	0.00800223148055448%	0.0120087560043%	0.00586532434224%
rrn-3.1 I_+_15065200_15065246_15065704_15065793_15065971_15066015_15066060_15066401_15066789_15066821_15066826_15067342 5_Junction_12551_Junction_12552 J002 5_Junction_12306_Junction_12311 J002 3_Junction_11708_Junction_12306_Junction_12525_Junction_12551_Junction_12586_Junction_12769 J001 3_Junction_11661_Junction_12377_Junction_12552 J001 5_Junction_12586_Junction_12588 J002	rrn-3.1	WBGene00004622	F31C3.9	I_+_15065200_15065246_15065704_15065793_15065971_15066015_15066060_15066401_15066789_15066821_15066826_15067342 5_Junction_12551_Junction_12552 J002 5_Junction_12306_Junction_12311 J002 3_Junction_11708_Junction_12306_Junction_12525_Junction_12551_Junction_12586_Junction_12769 J001 3_Junction_11661_Junction_12377_Junction_12552 J001 5_Junction_12586_Junction_12588 J002																																						0%	0.0538118%	0%	0%													0.0133381302851379%	0.00861714854136552%	0.0147785649957%	0.00195510811408%
rrn-3.1 I_+_15065200_15065246_15065704_15065793_15065971_15066015_15066060_15066401_15066789_15066821_15066826_15067342 5_Junction_12551_Junction_12552 J002 5_Junction_12306_Junction_12311 J002 3_Junction_11708_Junction_12306_Junction_12525_Junction_12551_Junction_12586_Junction_12769 J001 3_Junction_11661_Junction_12377_Junction_12552 J002 5_Junction_12586_Junction_12588 J001	rrn-3.1	WBGene00004622	F31C3.9	I_+_15065200_15065246_15065704_15065793_15065971_15066015_15066060_15066401_15066789_15066821_15066826_15067342 5_Junction_12551_Junction_12552 J002 5_Junction_12306_Junction_12311 J002 3_Junction_11708_Junction_12306_Junction_12525_Junction_12551_Junction_12586_Junction_12769 J001 3_Junction_11661_Junction_12377_Junction_12552 J002 5_Junction_12586_Junction_12588 J001																																						0%	0.01345295%	0.019859125%	0.02308286565%													0.00480213256937472%	0.00366757551457596%	0.0031601989485%	0.00167554362888%
rrn-3.1 I_+_15065200_15065246_15065704_15065793_15065971_15066015_15066060_15066401_15066789_15066821_15066826_15067342 5_Junction_12551_Junction_12552 J002 5_Junction_12306_Junction_12311 J002 3_Junction_11708_Junction_12306_Junction_12525_Junction_12551_Junction_12586_Junction_12769 J001 3_Junction_11661_Junction_12377_Junction_12552 J002 5_Junction_12586_Junction_12588 J002	rrn-3.1	WBGene00004622	F31C3.9	I_+_15065200_15065246_15065704_15065793_15065971_15066015_15066060_15066401_15066789_15066821_15066826_15067342 5_Junction_12551_Junction_12552 J002 5_Junction_12306_Junction_12311 J002 3_Junction_11708_Junction_12306_Junction_12525_Junction_12551_Junction_12586_Junction_12769 J001 3_Junction_11661_Junction_12377_Junction_12552 J002 5_Junction_12586_Junction_12588 J002																																						0%	0.01345295%	0.059577375%	0%													0.00428765082902528%	0.00394940374726404%	0.0038890960515%	0.00055851454296%
rrn-3.1 I_+_15065200_15065246_15065704_15065793_15065971_15066015_15066060_15066401_15066789_15066821_15066826_15067342 5_Junction_12551_Junction_12552 J002 5_Junction_12306_Junction_12311 J002 3_Junction_11708_Junction_12306_Junction_12525_Junction_12551_Junction_12586_Junction_12769 J001 3_Junction_11661_Junction_12377_Junction_12552 J003 5_Junction_12586_Junction_12588 J001	rrn-3.1	WBGene00004622	F31C3.9	I_+_15065200_15065246_15065704_15065793_15065971_15066015_15066060_15066401_15066789_15066821_15066826_15067342 5_Junction_12551_Junction_12552 J002 5_Junction_12306_Junction_12311 J002 3_Junction_11708_Junction_12306_Junction_12525_Junction_12551_Junction_12586_Junction_12769 J001 3_Junction_11661_Junction_12377_Junction_12552 J003 5_Junction_12586_Junction_12588 J001																																						0%	0.06726475%	0.019859125%	0.06923475%													0.0112039446093466%	0.00199987438606956%	0.0101126366352%	0.00167554362888%
rrn-3.1 I_+_15065200_15065246_15065704_15065793_15065971_15066015_15066060_15066401_15066789_15066821_15066826_15067342 5_Junction_12551_Junction_12552 J002 5_Junction_12306_Junction_12311 J002 3_Junction_11708_Junction_12306_Junction_12525_Junction_12551_Junction_12586_Junction_12769 J001 3_Junction_11661_Junction_12377_Junction_12552 J003 5_Junction_12586_Junction_12588 J002	rrn-3.1	WBGene00004622	F31C3.9	I_+_15065200_15065246_15065704_15065793_15065971_15066015_15066060_15066401_15066789_15066821_15066826_15067342 5_Junction_12551_Junction_12552 J002 5_Junction_12306_Junction_12311 J002 3_Junction_11708_Junction_12306_Junction_12525_Junction_12551_Junction_12586_Junction_12769 J001 3_Junction_11661_Junction_12377_Junction_12552 J003 5_Junction_12586_Junction_12588 J002																																						0%	0.06726475%	0.059577375%	0%													0.0100035977138534%	0.00215355113017044%	0.0124451073648%	0.00055851454296%
rrn-3.1 I_+_15065200_15065246_15065704_15065793_15065971_15066015_15066060_15066401_15066789_15066821_15066826_15067342 5_Junction_12551_Junction_12552 J002 5_Junction_12306_Junction_12311 J002 3_Junction_11708_Junction_12306_Junction_12525_Junction_12551_Junction_12586_Junction_12769 J002 3_Junction_11661_Junction_12377_Junction_12552 J001 5_Junction_12586_Junction_12588 J001	rrn-3.1	WBGene00004622	F31C3.9	I_+_15065200_15065246_15065704_15065793_15065971_15066015_15066060_15066401_15066789_15066821_15066826_15067342 5_Junction_12551_Junction_12552 J002 5_Junction_12306_Junction_12311 J002 3_Junction_11708_Junction_12306_Junction_12525_Junction_12551_Junction_12586_Junction_12769 J002 3_Junction_11661_Junction_12377_Junction_12552 J001 5_Junction_12586_Junction_12588 J001																																						0%	0.5910968%	0%	0.7851084813%													0.236510666342508%	0.199525518662741%	0.1691446058478%	0.08973000223572%
rrn-3.1 I_+_15065200_15065246_15065704_15065793_15065971_15066015_15066060_15066401_15066789_15066821_15066826_15067342 5_Junction_12551_Junction_12552 J002 5_Junction_12306_Junction_12311 J002 3_Junction_11708_Junction_12306_Junction_12525_Junction_12551_Junction_12586_Junction_12769 J002 3_Junction_11661_Junction_12377_Junction_12552 J001 5_Junction_12586_Junction_12588 J002	rrn-3.1	WBGene00004622	F31C3.9	I_+_15065200_15065246_15065704_15065793_15065971_15066015_15066060_15066401_15066789_15066821_15066826_15067342 5_Junction_12551_Junction_12552 J002 5_Junction_12306_Junction_12311 J002 3_Junction_11708_Junction_12306_Junction_12525_Junction_12551_Junction_12586_Junction_12769 J002 3_Junction_11661_Junction_12377_Junction_12552 J001 5_Junction_12586_Junction_12588 J002																																						0.415251%	0.5910968%	0%	0%													0.211171836671892%	0.214857697666939%	0.2081576601522%	0.02991000074524%
rrn-3.1 I_+_15065200_15065246_15065704_15065793_15065971_15066015_15066060_15066401_15066789_15066821_15066826_15067342 5_Junction_12551_Junction_12552 J002 5_Junction_12306_Junction_12311 J002 3_Junction_11708_Junction_12306_Junction_12525_Junction_12551_Junction_12586_Junction_12769 J002 3_Junction_11661_Junction_12377_Junction_12552 J002 5_Junction_12586_Junction_12588 J001	rrn-3.1	WBGene00004622	F31C3.9	I_+_15065200_15065246_15065704_15065793_15065971_15066015_15066060_15066401_15066789_15066821_15066826_15067342 5_Junction_12551_Junction_12552 J002 5_Junction_12306_Junction_12311 J002 3_Junction_11708_Junction_12306_Junction_12525_Junction_12551_Junction_12586_Junction_12769 J002 3_Junction_11661_Junction_12377_Junction_12552 J002 5_Junction_12586_Junction_12588 J001																																						0%	0.1477742%	0.3173988125%	0.3926720187%													0.0760282837952717%	0.0914463557519873%	0.044511738381%	0.02563311503214%
rrn-3.1 I_+_15065200_15065246_15065704_15065793_15065971_15066015_15066060_15066401_15066789_15066821_15066826_15067342 5_Junction_12551_Junction_12552 J002 5_Junction_12306_Junction_12311 J002 3_Junction_11708_Junction_12306_Junction_12525_Junction_12551_Junction_12586_Junction_12769 J002 3_Junction_11661_Junction_12377_Junction_12552 J002 5_Junction_12586_Junction_12588 J002	rrn-3.1	WBGene00004622	F31C3.9	I_+_15065200_15065246_15065704_15065793_15065971_15066015_15066060_15066401_15066789_15066821_15066826_15067342 5_Junction_12551_Junction_12552 J002 5_Junction_12306_Junction_12311 J002 3_Junction_11708_Junction_12306_Junction_12525_Junction_12551_Junction_12586_Junction_12769 J002 3_Junction_11661_Junction_12377_Junction_12552 J002 5_Junction_12586_Junction_12588 J002																																						0%	0.1477742%	0.9521964375%	0%													0.0678829102143283%	0.0984733862043726%	0.054778331619%	0.00854437167738%
rrn-3.1 I_+_15065200_15065246_15065704_15065793_15065971_15066015_15066060_15066401_15066789_15066821_15066826_15067342 5_Junction_12551_Junction_12552 J002 5_Junction_12306_Junction_12311 J002 3_Junction_11708_Junction_12306_Junction_12525_Junction_12551_Junction_12586_Junction_12769 J002 3_Junction_11661_Junction_12377_Junction_12552 J003 5_Junction_12586_Junction_12588 J001	rrn-3.1	WBGene00004622	F31C3.9	I_+_15065200_15065246_15065704_15065793_15065971_15066015_15066060_15066401_15066789_15066821_15066826_15067342 5_Junction_12551_Junction_12552 J002 5_Junction_12306_Junction_12311 J002 3_Junction_11708_Junction_12306_Junction_12525_Junction_12551_Junction_12586_Junction_12769 J002 3_Junction_11661_Junction_12377_Junction_12552 J003 5_Junction_12586_Junction_12588 J001																																						0%	0.738871%	0.3173988125%	1.1777805%													0.177382999756881%	0.0498643378550717%	0.1424375628192%	0.02563311503214%
rrn-3.1 I_+_15065200_15065246_15065704_15065793_15065971_15066015_15066060_15066401_15066789_15066821_15066826_15067342 5_Junction_12551_Junction_12552 J002 5_Junction_12306_Junction_12311 J002 3_Junction_11708_Junction_12306_Junction_12525_Junction_12551_Junction_12586_Junction_12769 J002 3_Junction_11661_Junction_12377_Junction_12552 J003 5_Junction_12586_Junction_12588 J002	rrn-3.1	WBGene00004622	F31C3.9	I_+_15065200_15065246_15065704_15065793_15065971_15066015_15066060_15066401_15066789_15066821_15066826_15067342 5_Junction_12551_Junction_12552 J002 5_Junction_12306_Junction_12311 J002 3_Junction_11708_Junction_12306_Junction_12525_Junction_12551_Junction_12586_Junction_12769 J002 3_Junction_11661_Junction_12377_Junction_12552 J003 5_Junction_12586_Junction_12588 J002																																						0.415251%	0.738871%	0.9521964375%	0%													0.158378877503919%	0.0536960730588883%	0.1752906611808%	0.00854437167738%
rrn-3.1 I_+_15065200_15065246_15065704_15065793_15065971_15066015_15066060_15066401_15066789_15066821_15066826_15067342 5_Junction_12551_Junction_12552 J002 5_Junction_12306_Junction_12311 J002 3_Junction_11708_Junction_12306_Junction_12525_Junction_12551_Junction_12586_Junction_12769 J003 3_Junction_11661_Junction_12377_Junction_12552 J001 5_Junction_12586_Junction_12588 J001	rrn-3.1	WBGene00004622	F31C3.9	I_+_15065200_15065246_15065704_15065793_15065971_15066015_15066060_15066401_15066789_15066821_15066826_15067342 5_Junction_12551_Junction_12552 J002 5_Junction_12306_Junction_12311 J002 3_Junction_11708_Junction_12306_Junction_12525_Junction_12551_Junction_12586_Junction_12769 J003 3_Junction_11661_Junction_12377_Junction_12552 J001 5_Junction_12586_Junction_12588 J001																																						0%	0.4299946%	0%	0.18478301985%													0.0485504266405018%	0.0430963550820223%	0.06477063078915%	0.03270864340854%
rrn-3.1 I_+_15065200_15065246_15065704_15065793_15065971_15066015_15066060_15066401_15066789_15066821_15066826_15067342 5_Junction_12551_Junction_12552 J002 5_Junction_12306_Junction_12311 J002 3_Junction_11708_Junction_12306_Junction_12525_Junction_12551_Junction_12586_Junction_12769 J003 3_Junction_11661_Junction_12377_Junction_12552 J001 5_Junction_12586_Junction_12588 J002	rrn-3.1	WBGene00004622	F31C3.9	I_+_15065200_15065246_15065704_15065793_15065971_15066015_15066060_15066401_15066789_15066821_15066826_15067342 5_Junction_12551_Junction_12552 J002 5_Junction_12306_Junction_12311 J002 3_Junction_11708_Junction_12306_Junction_12525_Junction_12551_Junction_12586_Junction_12769 J003 3_Junction_11661_Junction_12377_Junction_12552 J001 5_Junction_12586_Junction_12588 J002																																						0.079083%	0.4299946%	0%	0%													0.0433489234266982%	0.0464080168432577%	0.07970991971085%	0.01090288113618%
rrn-3.1 I_+_15065200_15065246_15065704_15065793_15065971_15066015_15066060_15066401_15066789_15066821_15066826_15067342 5_Junction_12551_Junction_12552 J002 5_Junction_12306_Junction_12311 J002 3_Junction_11708_Junction_12306_Junction_12525_Junction_12551_Junction_12586_Junction_12769 J003 3_Junction_11661_Junction_12377_Junction_12552 J002 5_Junction_12586_Junction_12588 J001	rrn-3.1	WBGene00004622	F31C3.9	I_+_15065200_15065246_15065704_15065793_15065971_15066015_15066060_15066401_15066789_15066821_15066826_15067342 5_Junction_12551_Junction_12552 J002 5_Junction_12306_Junction_12311 J002 3_Junction_11708_Junction_12306_Junction_12525_Junction_12551_Junction_12586_Junction_12769 J003 3_Junction_11661_Junction_12377_Junction_12552 J002 5_Junction_12586_Junction_12588 J001																																						0%	0.10749865%	0.119015875%	0.09241923015%													0.0156069308504678%	0.0197518825905476%	0.01704490283925%	0.00934385822073%
rrn-3.1 I_+_15065200_15065246_15065704_15065793_15065971_15066015_15066060_15066401_15066789_15066821_15066826_15067342 5_Junction_12551_Junction_12552 J002 5_Junction_12306_Junction_12311 J002 3_Junction_11708_Junction_12306_Junction_12525_Junction_12551_Junction_12586_Junction_12769 J003 3_Junction_11661_Junction_12377_Junction_12552 J002 5_Junction_12586_Junction_12588 J002	rrn-3.1	WBGene00004622	F31C3.9	I_+_15065200_15065246_15065704_15065793_15065971_15066015_15066060_15066401_15066789_15066821_15066826_15067342 5_Junction_12551_Junction_12552 J002 5_Junction_12306_Junction_12311 J002 3_Junction_11708_Junction_12306_Junction_12525_Junction_12551_Junction_12586_Junction_12769 J003 3_Junction_11661_Junction_12377_Junction_12552 J002 5_Junction_12586_Junction_12588 J002																																						0%	0.10749865%	0.357047625%	0%													0.0139348651943322%	0.0212696804220124%	0.02097629466075%	0.00311461940691%
rrn-3.1 I_+_15065200_15065246_15065704_15065793_15065971_15066015_15066060_15066401_15066789_15066821_15066826_15067342 5_Junction_12551_Junction_12552 J002 5_Junction_12306_Junction_12311 J002 3_Junction_11708_Junction_12306_Junction_12525_Junction_12551_Junction_12586_Junction_12769 J003 3_Junction_11661_Junction_12377_Junction_12552 J003 5_Junction_12586_Junction_12588 J001	rrn-3.1	WBGene00004622	F31C3.9	I_+_15065200_15065246_15065704_15065793_15065971_15066015_15066060_15066401_15066789_15066821_15066826_15067342 5_Junction_12551_Junction_12552 J002 5_Junction_12306_Junction_12311 J002 3_Junction_11708_Junction_12306_Junction_12525_Junction_12551_Junction_12586_Junction_12769 J003 3_Junction_11661_Junction_12377_Junction_12552 J003 5_Junction_12586_Junction_12588 J001																																						0%	0.53749325%	0.119015875%	0.27720225%													0.0364128199803763%	0.01077040783823%	0.0545436890856%	0.00934385822073%
rrn-3.1 I_+_15065200_15065246_15065704_15065793_15065971_15066015_15066060_15066401_15066789_15066821_15066826_15067342 5_Junction_12551_Junction_12552 J002 5_Junction_12306_Junction_12311 J002 3_Junction_11708_Junction_12306_Junction_12525_Junction_12551_Junction_12586_Junction_12769 J003 3_Junction_11661_Junction_12377_Junction_12552 J003 5_Junction_12586_Junction_12588 J002	rrn-3.1	WBGene00004622	F31C3.9	I_+_15065200_15065246_15065704_15065793_15065971_15066015_15066060_15066401_15066789_15066821_15066826_15067342 5_Junction_12551_Junction_12552 J002 5_Junction_12306_Junction_12311 J002 3_Junction_11708_Junction_12306_Junction_12525_Junction_12551_Junction_12586_Junction_12769 J003 3_Junction_11661_Junction_12377_Junction_12552 J003 5_Junction_12586_Junction_12588 J002																																						0.079083%	0.53749325%	0.357047625%	0%													0.0325116925700237%	0.01159804042393%	0.0671241429144%	0.00311461940691%
rrn-3.1 I_+_15065200_15065246_15065704_15065793_15065971_15066015_15066060_15066401_15066789_15066821_15066826_15067342 5_Junction_12551_Junction_12552 J002 5_Junction_12306_Junction_12311 J002 3_Junction_11708_Junction_12306_Junction_12525_Junction_12551_Junction_12586_Junction_12769 J004 3_Junction_11661_Junction_12377_Junction_12552 J001 5_Junction_12586_Junction_12588 J001	rrn-3.1	WBGene00004622	F31C3.9	I_+_15065200_15065246_15065704_15065793_15065971_15066015_15066060_15066401_15066789_15066821_15066826_15067342 5_Junction_12551_Junction_12552 J002 5_Junction_12306_Junction_12311 J002 3_Junction_11708_Junction_12306_Junction_12525_Junction_12551_Junction_12586_Junction_12769 J004 3_Junction_11661_Junction_12377_Junction_12552 J001 5_Junction_12586_Junction_12588 J001																																						0%	0%	0%	0.13845565305%													0.0572475525929626%	0.0319125134947414%	0.03836840127615%	0.0268433190663%
rrn-3.1 I_+_15065200_15065246_15065704_15065793_15065971_15066015_15066060_15066401_15066789_15066821_15066826_15067342 5_Junction_12551_Junction_12552 J002 5_Junction_12306_Junction_12311 J002 3_Junction_11708_Junction_12306_Junction_12525_Junction_12551_Junction_12586_Junction_12769 J004 3_Junction_11661_Junction_12377_Junction_12552 J001 5_Junction_12586_Junction_12588 J002	rrn-3.1	WBGene00004622	F31C3.9	I_+_15065200_15065246_15065704_15065793_15065971_15066015_15066060_15066401_15066789_15066821_15066826_15067342 5_Junction_12551_Junction_12552 J002 5_Junction_12306_Junction_12311 J002 3_Junction_11708_Junction_12306_Junction_12525_Junction_12551_Junction_12586_Junction_12769 J004 3_Junction_11661_Junction_12377_Junction_12552 J001 5_Junction_12586_Junction_12588 J002																																						0.079083%	0%	0%	0%													0.0511142732502374%	0.0343647730986986%	0.04721803922385%	0.0089477730221%
rrn-3.1 I_+_15065200_15065246_15065704_15065793_15065971_15066015_15066060_15066401_15066789_15066821_15066826_15067342 5_Junction_12551_Junction_12552 J002 5_Junction_12306_Junction_12311 J002 3_Junction_11708_Junction_12306_Junction_12525_Junction_12551_Junction_12586_Junction_12769 J004 3_Junction_11661_Junction_12377_Junction_12552 J002 5_Junction_12586_Junction_12588 J001	rrn-3.1	WBGene00004622	F31C3.9	I_+_15065200_15065246_15065704_15065793_15065971_15066015_15066060_15066401_15066789_15066821_15066826_15067342 5_Junction_12551_Junction_12552 J002 5_Junction_12306_Junction_12311 J002 3_Junction_11708_Junction_12306_Junction_12525_Junction_12551_Junction_12586_Junction_12769 J004 3_Junction_11661_Junction_12377_Junction_12552 J002 5_Junction_12586_Junction_12588 J001																																						0%	0%	0.019859125%	0.06924859695%													0.018402692962775%	0.0146261144015017%	0.01009694770425%	0.00766831459185%
rrn-3.1 I_+_15065200_15065246_15065704_15065793_15065971_15066015_15066060_15066401_15066789_15066821_15066826_15067342 5_Junction_12551_Junction_12552 J002 5_Junction_12306_Junction_12311 J002 3_Junction_11708_Junction_12306_Junction_12525_Junction_12551_Junction_12586_Junction_12769 J004 3_Junction_11661_Junction_12377_Junction_12552 J002 5_Junction_12586_Junction_12588 J002	rrn-3.1	WBGene00004622	F31C3.9	I_+_15065200_15065246_15065704_15065793_15065971_15066015_15066060_15066401_15066789_15066821_15066826_15067342 5_Junction_12551_Junction_12552 J002 5_Junction_12306_Junction_12311 J002 3_Junction_11708_Junction_12306_Junction_12525_Junction_12551_Junction_12586_Junction_12769 J004 3_Junction_11661_Junction_12377_Junction_12552 J002 5_Junction_12586_Junction_12588 J002																																						0%	0%	0.059577375%	0%													0.016431100266025%	0.0157500318113783%	0.01242579979575%	0.00255610486395%
rrn-3.1 I_+_15065200_15065246_15065704_15065793_15065971_15066015_15066060_15066401_15066789_15066821_15066826_15067342 5_Junction_12551_Junction_12552 J002 5_Junction_12306_Junction_12311 J002 3_Junction_11708_Junction_12306_Junction_12525_Junction_12551_Junction_12586_Junction_12769 J004 3_Junction_11661_Junction_12377_Junction_12552 J003 5_Junction_12586_Junction_12588 J001	rrn-3.1	WBGene00004622	F31C3.9	I_+_15065200_15065246_15065704_15065793_15065971_15066015_15066060_15066401_15066789_15066821_15066826_15067342 5_Junction_12551_Junction_12552 J002 5_Junction_12306_Junction_12311 J002 3_Junction_11708_Junction_12306_Junction_12525_Junction_12551_Junction_12586_Junction_12769 J004 3_Junction_11661_Junction_12377_Junction_12552 J003 5_Junction_12586_Junction_12588 J001																																						0%	0%	0.019859125%	0.20770425%													0.0429356644447219%	0.00797540267215692%	0.0323102326536%	0.00766831459185%
rrn-3.1 I_+_15065200_15065246_15065704_15065793_15065971_15066015_15066060_15066401_15066789_15066821_15066826_15067342 5_Junction_12551_Junction_12552 J002 5_Junction_12306_Junction_12311 J002 3_Junction_11708_Junction_12306_Junction_12525_Junction_12551_Junction_12586_Junction_12769 J004 3_Junction_11661_Junction_12377_Junction_12552 J003 5_Junction_12586_Junction_12588 J002	rrn-3.1	WBGene00004622	F31C3.9	I_+_15065200_15065246_15065704_15065793_15065971_15066015_15066060_15066401_15066789_15066821_15066826_15067342 5_Junction_12551_Junction_12552 J002 5_Junction_12306_Junction_12311 J002 3_Junction_11708_Junction_12306_Junction_12525_Junction_12551_Junction_12586_Junction_12769 J004 3_Junction_11661_Junction_12377_Junction_12552 J003 5_Junction_12586_Junction_12588 J002																																						0.079083%	0%	0.059577375%	0%													0.0383357049376781%	0.00858825812152308%	0.0397625593464%	0.00255610486395%
rrn-3.1 I_+_15065200_15065246_15065704_15065793_15065971_15066015_15066060_15066401_15066789_15066821_15066826_15067342 5_Junction_12551_Junction_12552 J002 5_Junction_12306_Junction_12311 J002 3_Junction_11708_Junction_12306_Junction_12525_Junction_12551_Junction_12586_Junction_12769 J005 3_Junction_11661_Junction_12377_Junction_12552 J001 5_Junction_12586_Junction_12588 J001	rrn-3.1	WBGene00004622	F31C3.9	I_+_15065200_15065246_15065704_15065793_15065971_15066015_15066060_15066401_15066789_15066821_15066826_15067342 5_Junction_12551_Junction_12552 J002 5_Junction_12306_Junction_12311 J002 3_Junction_11708_Junction_12306_Junction_12525_Junction_12551_Junction_12586_Junction_12769 J005 3_Junction_11661_Junction_12377_Junction_12552 J001 5_Junction_12586_Junction_12588 J001																																						0%	0.1612688%	0%	0.0923037687%													0.0348396633742694%	0.0207286719074604%	0.0155858322609%	0.02516413346832%
rrn-3.1 I_+_15065200_15065246_15065704_15065793_15065971_15066015_15066060_15066401_15066789_15066821_15066826_15067342 5_Junction_12551_Junction_12552 J002 5_Junction_12306_Junction_12311 J002 3_Junction_11708_Junction_12306_Junction_12525_Junction_12551_Junction_12586_Junction_12769 J005 3_Junction_11661_Junction_12377_Junction_12552 J001 5_Junction_12586_Junction_12588 J002	rrn-3.1	WBGene00004622	F31C3.9	I_+_15065200_15065246_15065704_15065793_15065971_15066015_15066060_15066401_15066789_15066821_15066826_15067342 5_Junction_12551_Junction_12552 J002 5_Junction_12306_Junction_12311 J002 3_Junction_11708_Junction_12306_Junction_12525_Junction_12551_Junction_12586_Junction_12769 J005 3_Junction_11661_Junction_12377_Junction_12552 J001 5_Junction_12586_Junction_12588 J002																																						0%	0.1612688%	0%	0%													0.0311070778225306%	0.0223215293541396%	0.0191806907391%	0.00838804448944%
rrn-3.1 I_+_15065200_15065246_15065704_15065793_15065971_15066015_15066060_15066401_15066789_15066821_15066826_15067342 5_Junction_12551_Junction_12552 J002 5_Junction_12306_Junction_12311 J002 3_Junction_11708_Junction_12306_Junction_12525_Junction_12551_Junction_12586_Junction_12769 J005 3_Junction_11661_Junction_12377_Junction_12552 J002 5_Junction_12586_Junction_12588 J001	rrn-3.1	WBGene00004622	F31C3.9	I_+_15065200_15065246_15065704_15065793_15065971_15066015_15066060_15066401_15066789_15066821_15066826_15067342 5_Junction_12551_Junction_12552 J002 5_Junction_12306_Junction_12311 J002 3_Junction_11708_Junction_12306_Junction_12525_Junction_12551_Junction_12586_Junction_12769 J005 3_Junction_11661_Junction_12377_Junction_12552 J002 5_Junction_12586_Junction_12588 J001																																						0%	0.0403172%	0.0396488125%	0.0461657313%													0.011199494108713%	0.0095003462124558%	0.0041015348055%	0.00718862266584%
rrn-3.1 I_+_15065200_15065246_15065704_15065793_15065971_15066015_15066060_15066401_15066789_15066821_15066826_15067342 5_Junction_12551_Junction_12552 J002 5_Junction_12306_Junction_12311 J002 3_Junction_11708_Junction_12306_Junction_12525_Junction_12551_Junction_12586_Junction_12769 J005 3_Junction_11661_Junction_12377_Junction_12552 J002 5_Junction_12586_Junction_12588 J002	rrn-3.1	WBGene00004622	F31C3.9	I_+_15065200_15065246_15065704_15065793_15065971_15066015_15066060_15066401_15066789_15066821_15066826_15067342 5_Junction_12551_Junction_12552 J002 5_Junction_12306_Junction_12311 J002 3_Junction_11708_Junction_12306_Junction_12525_Junction_12551_Junction_12586_Junction_12769 J005 3_Junction_11661_Junction_12377_Junction_12552 J002 5_Junction_12586_Junction_12588 J002																																						0%	0.0403172%	0.1189464375%	0%													0.00999962402248704%	0.0102303832007442%	0.0050475501945%	0.00239620755528%
rrn-3.1 I_+_15065200_15065246_15065704_15065793_15065971_15066015_15066060_15066401_15066789_15066821_15066826_15067342 5_Junction_12551_Junction_12552 J002 5_Junction_12306_Junction_12311 J002 3_Junction_11708_Junction_12306_Junction_12525_Junction_12551_Junction_12586_Junction_12769 J005 3_Junction_11661_Junction_12377_Junction_12552 J003 5_Junction_12586_Junction_12588 J001	rrn-3.1	WBGene00004622	F31C3.9	I_+_15065200_15065246_15065704_15065793_15065971_15066015_15066060_15066401_15066789_15066821_15066826_15067342 5_Junction_12551_Junction_12552 J002 5_Junction_12306_Junction_12311 J002 3_Junction_11708_Junction_12306_Junction_12525_Junction_12551_Junction_12586_Junction_12769 J005 3_Junction_11661_Junction_12377_Junction_12552 J003 5_Junction_12586_Junction_12588 J001																																						0%	0.201586%	0.0396488125%	0.1384695%													0.0261297475307021%	0.0051803975060838%	0.0131249113776%	0.00718862266584%
rrn-3.1 I_+_15065200_15065246_15065704_15065793_15065971_15066015_15066060_15066401_15066789_15066821_15066826_15067342 5_Junction_12551_Junction_12552 J002 5_Junction_12306_Junction_12311 J002 3_Junction_11708_Junction_12306_Junction_12525_Junction_12551_Junction_12586_Junction_12769 J005 3_Junction_11661_Junction_12377_Junction_12552 J003 5_Junction_12586_Junction_12588 J002	rrn-3.1	WBGene00004622	F31C3.9	I_+_15065200_15065246_15065704_15065793_15065971_15066015_15066060_15066401_15066789_15066821_15066826_15067342 5_Junction_12551_Junction_12552 J002 5_Junction_12306_Junction_12311 J002 3_Junction_11708_Junction_12306_Junction_12525_Junction_12551_Junction_12586_Junction_12769 J005 3_Junction_11661_Junction_12377_Junction_12552 J003 5_Junction_12586_Junction_12588 J002																																						0%	0.201586%	0.1189464375%	0%													0.0233303083668979%	0.0055784758191162%	0.0161521606224%	0.00239620755528%
rrn-3.1 I_+_15065200_15065246_15065704_15065793_15065971_15066015_15066060_15066401_15066789_15066821_15066826_15067342 5_Junction_12551_Junction_12552 J002 5_Junction_12306_Junction_12311 J002 3_Junction_11708_Junction_12306_Junction_12525_Junction_12551_Junction_12586_Junction_12769 J006 3_Junction_11661_Junction_12377_Junction_12552 J001 5_Junction_12586_Junction_12588 J001	rrn-3.1	WBGene00004622	F31C3.9	I_+_15065200_15065246_15065704_15065793_15065971_15066015_15066060_15066401_15066789_15066821_15066826_15067342 5_Junction_12551_Junction_12552 J002 5_Junction_12306_Junction_12311 J002 3_Junction_11708_Junction_12306_Junction_12525_Junction_12551_Junction_12586_Junction_12769 J006 3_Junction_11661_Junction_12377_Junction_12552 J001 5_Junction_12586_Junction_12588 J001																																						0%	0.4299946%	0%	0.50802169275%													0.119508742499697%	0.178796846755281%	0.1259641853217%	0.05619359127888%
rrn-3.1 I_+_15065200_15065246_15065704_15065793_15065971_15066015_15066060_15066401_15066789_15066821_15066826_15067342 5_Junction_12551_Junction_12552 J002 5_Junction_12306_Junction_12311 J002 3_Junction_11708_Junction_12306_Junction_12525_Junction_12551_Junction_12586_Junction_12769 J006 3_Junction_11661_Junction_12377_Junction_12552 J001 5_Junction_12586_Junction_12588 J002	rrn-3.1	WBGene00004622	F31C3.9	I_+_15065200_15065246_15065704_15065793_15065971_15066015_15066060_15066401_15066789_15066821_15066826_15067342 5_Junction_12551_Junction_12552 J002 5_Junction_12306_Junction_12311 J002 3_Junction_11708_Junction_12306_Junction_12525_Junction_12551_Junction_12586_Junction_12769 J006 3_Junction_11661_Junction_12377_Junction_12552 J001 5_Junction_12586_Junction_12588 J002																																						0.296583%	0.4299946%	0%	0%													0.106705042281103%	0.192536168312799%	0.1550177136783%	0.01873119709296%
rrn-3.1 I_+_15065200_15065246_15065704_15065793_15065971_15066015_15066060_15066401_15066789_15066821_15066826_15067342 5_Junction_12551_Junction_12552 J002 5_Junction_12306_Junction_12311 J002 3_Junction_11708_Junction_12306_Junction_12525_Junction_12551_Junction_12586_Junction_12769 J006 3_Junction_11661_Junction_12377_Junction_12552 J002 5_Junction_12586_Junction_12588 J001	rrn-3.1	WBGene00004622	F31C3.9	I_+_15065200_15065246_15065704_15065793_15065971_15066015_15066060_15066401_15066789_15066821_15066826_15067342 5_Junction_12551_Junction_12552 J002 5_Junction_12306_Junction_12311 J002 3_Junction_11708_Junction_12306_Junction_12525_Junction_12551_Junction_12586_Junction_12769 J006 3_Junction_11661_Junction_12377_Junction_12552 J002 5_Junction_12586_Junction_12588 J001																																						0%	0.10749865%	0.1785238125%	0.25408705725%													0.0384170605549978%	0.0819460095395315%	0.0331484698215%	0.01605278896056%
rrn-3.1 I_+_15065200_15065246_15065704_15065793_15065971_15066015_15066060_15066401_15066789_15066821_15066826_15067342 5_Junction_12551_Junction_12552 J002 5_Junction_12306_Junction_12311 J002 3_Junction_11708_Junction_12306_Junction_12525_Junction_12551_Junction_12586_Junction_12769 J006 3_Junction_11661_Junction_12377_Junction_12552 J002 5_Junction_12586_Junction_12588 J002	rrn-3.1	WBGene00004622	F31C3.9	I_+_15065200_15065246_15065704_15065793_15065971_15066015_15066060_15066401_15066789_15066821_15066826_15067342 5_Junction_12551_Junction_12552 J002 5_Junction_12306_Junction_12311 J002 3_Junction_11708_Junction_12306_Junction_12525_Junction_12551_Junction_12586_Junction_12769 J006 3_Junction_11661_Junction_12377_Junction_12552 J002 5_Junction_12586_Junction_12588 J002																																						0%	0.10749865%	0.5355714375%	0%													0.0343012066322022%	0.0882430030036284%	0.0407941351785%	0.00535092965352%
rrn-3.1 I_+_15065200_15065246_15065704_15065793_15065971_15066015_15066060_15066401_15066789_15066821_15066826_15067342 5_Junction_12551_Junction_12552 J002 5_Junction_12306_Junction_12311 J002 3_Junction_11708_Junction_12306_Junction_12525_Junction_12551_Junction_12586_Junction_12769 J006 3_Junction_11661_Junction_12377_Junction_12552 J003 5_Junction_12586_Junction_12588 J001	rrn-3.1	WBGene00004622	F31C3.9	I_+_15065200_15065246_15065704_15065793_15065971_15066015_15066060_15066401_15066789_15066821_15066826_15067342 5_Junction_12551_Junction_12552 J002 5_Junction_12306_Junction_12311 J002 3_Junction_11708_Junction_12306_Junction_12525_Junction_12551_Junction_12586_Junction_12769 J006 3_Junction_11661_Junction_12377_Junction_12552 J003 5_Junction_12586_Junction_12588 J001																																						0%	0.53749325%	0.1785238125%	0.76210875%													0.0896315568747725%	0.0446839403489879%	0.1060751034288%	0.01605278896056%
rrn-3.1 I_+_15065200_15065246_15065704_15065793_15065971_15066015_15066060_15066401_15066789_15066821_15066826_15067342 5_Junction_12551_Junction_12552 J002 5_Junction_12306_Junction_12311 J002 3_Junction_11708_Junction_12306_Junction_12525_Junction_12551_Junction_12586_Junction_12769 J006 3_Junction_11661_Junction_12377_Junction_12552 J003 5_Junction_12586_Junction_12588 J002	rrn-3.1	WBGene00004622	F31C3.9	I_+_15065200_15065246_15065704_15065793_15065971_15066015_15066060_15066401_15066789_15066821_15066826_15067342 5_Junction_12551_Junction_12552 J002 5_Junction_12306_Junction_12311 J002 3_Junction_11708_Junction_12306_Junction_12525_Junction_12551_Junction_12586_Junction_12769 J006 3_Junction_11661_Junction_12377_Junction_12552 J003 5_Junction_12586_Junction_12588 J002																																						0.296583%	0.53749325%	0.5355714375%	0%													0.0800287817108275%	0.0481175972397721%	0.1305412325712%	0.00535092965352%
rrn-3.1 I_+_15065200_15065246_15065704_15065793_15065971_15066015_15066060_15066401_15066789_15066821_15066826_15067342 5_Junction_12590_Junction_12591 J001 5_Junction_12331_Junction_12336 J001 3_Junction_11742_Junction_12331_Junction_12560_Junction_12590_Junction_12623_Junction_12801 J001 3_Junction_11690_Junction_12406_Junction_12591 J001 5_Junction_12623_Junction_12625 J001	rrn-3.1	WBGene00004622	F31C3.9	I_+_15065200_15065246_15065704_15065793_15065971_15066015_15066060_15066401_15066789_15066821_15066826_15067342 5_Junction_12590_Junction_12591 J001 5_Junction_12331_Junction_12336 J001 3_Junction_11742_Junction_12331_Junction_12560_Junction_12590_Junction_12623_Junction_12801 J001 3_Junction_11690_Junction_12406_Junction_12591 J001 5_Junction_12623_Junction_12625 J001																																																						0.478641522626542%	0.333242556287154%	0.3763308015993%	1.00526661154224%																																																																																																														0%	0.25908%		0%
rrn-3.1 I_+_15065200_15065246_15065704_15065793_15065971_15066015_15066060_15066401_15066789_15066821_15066826_15067342 5_Junction_12590_Junction_12591 J001 5_Junction_12331_Junction_12336 J001 3_Junction_11742_Junction_12331_Junction_12560_Junction_12590_Junction_12623_Junction_12801 J001 3_Junction_11690_Junction_12406_Junction_12591 J001 5_Junction_12623_Junction_12625 J002	rrn-3.1	WBGene00004622	F31C3.9	I_+_15065200_15065246_15065704_15065793_15065971_15066015_15066060_15066401_15066789_15066821_15066826_15067342 5_Junction_12590_Junction_12591 J001 5_Junction_12331_Junction_12336 J001 3_Junction_11742_Junction_12331_Junction_12560_Junction_12590_Junction_12623_Junction_12801 J001 3_Junction_11690_Junction_12406_Junction_12591 J001 5_Junction_12623_Junction_12625 J002																																																						0.427361738071058%	0.358849980134766%	0.4631311694007%	0.33508887051408%																																																																																																														0%	0.06477%		0%
rrn-3.1 I_+_15065200_15065246_15065704_15065793_15065971_15066015_15066060_15066401_15066789_15066821_15066826_15067342 5_Junction_12590_Junction_12591 J001 5_Junction_12331_Junction_12336 J001 3_Junction_11742_Junction_12331_Junction_12560_Junction_12590_Junction_12623_Junction_12801 J001 3_Junction_11690_Junction_12406_Junction_12591 J002 5_Junction_12623_Junction_12625 J001	rrn-3.1	WBGene00004622	F31C3.9	I_+_15065200_15065246_15065704_15065793_15065971_15066015_15066060_15066401_15066789_15066821_15066826_15067342 5_Junction_12590_Junction_12591 J001 5_Junction_12331_Junction_12336 J001 3_Junction_11742_Junction_12331_Junction_12560_Junction_12590_Junction_12623_Junction_12801 J001 3_Junction_11690_Junction_12406_Junction_12591 J002 5_Junction_12623_Junction_12625 J001																																																						0.153863223512095%	0.152731427830276%	0.0990344214735%	0.28717390002888%																																																																																																														0%	0.25908%		0%
rrn-3.1 I_+_15065200_15065246_15065704_15065793_15065971_15066015_15066060_15066401_15066789_15066821_15066826_15067342 5_Junction_12590_Junction_12591 J001 5_Junction_12331_Junction_12336 J001 3_Junction_11742_Junction_12331_Junction_12560_Junction_12590_Junction_12623_Junction_12801 J001 3_Junction_11690_Junction_12406_Junction_12591 J002 5_Junction_12623_Junction_12625 J002	rrn-3.1	WBGene00004622	F31C3.9	I_+_15065200_15065246_15065704_15065793_15065971_15066015_15066060_15066401_15066789_15066821_15066826_15067342 5_Junction_12590_Junction_12591 J001 5_Junction_12331_Junction_12336 J001 3_Junction_11742_Junction_12331_Junction_12560_Junction_12590_Junction_12623_Junction_12801 J001 3_Junction_11690_Junction_12406_Junction_12591 J002 5_Junction_12623_Junction_12625 J002																																																						0.137378918286305%	0.164467799231564%	0.1218766235265%	0.09572463334296%																																																																																																														0%	0.06477%		0%
rrn-3.1 I_+_15065200_15065246_15065704_15065793_15065971_15066015_15066060_15066401_15066789_15066821_15066826_15067342 5_Junction_12590_Junction_12591 J001 5_Junction_12331_Junction_12336 J001 3_Junction_11742_Junction_12331_Junction_12560_Junction_12590_Junction_12623_Junction_12801 J001 3_Junction_11690_Junction_12406_Junction_12591 J003 5_Junction_12623_Junction_12625 J001	rrn-3.1	WBGene00004622	F31C3.9	I_+_15065200_15065246_15065704_15065793_15065971_15066015_15066060_15066401_15066789_15066821_15066826_15067342 5_Junction_12590_Junction_12591 J001 5_Junction_12331_Junction_12336 J001 3_Junction_11742_Junction_12331_Junction_12560_Junction_12590_Junction_12623_Junction_12801 J001 3_Junction_11690_Junction_12406_Junction_12591 J003 5_Junction_12623_Junction_12625 J001																																																						0.358981141969906%	0.0832821762637696%	0.3169101487152%	0.28717390002888%																																																																																																														0%	0.12954%		0%
rrn-3.1 I_+_15065200_15065246_15065704_15065793_15065971_15066015_15066060_15066401_15066789_15066821_15066826_15067342 5_Junction_12590_Junction_12591 J001 5_Junction_12331_Junction_12336 J001 3_Junction_11742_Junction_12331_Junction_12560_Junction_12590_Junction_12623_Junction_12801 J001 3_Junction_11690_Junction_12406_Junction_12591 J003 5_Junction_12623_Junction_12625 J002	rrn-3.1	WBGene00004622	F31C3.9	I_+_15065200_15065246_15065704_15065793_15065971_15066015_15066060_15066401_15066789_15066821_15066826_15067342 5_Junction_12590_Junction_12591 J001 5_Junction_12331_Junction_12336 J001 3_Junction_11742_Junction_12331_Junction_12560_Junction_12590_Junction_12623_Junction_12801 J001 3_Junction_11690_Junction_12406_Junction_12591 J003 5_Junction_12623_Junction_12625 J002																																																						0.320521303553294%	0.0896818450524705%	0.3900051952848%	0.09572463334296%																																																																																																														0%	0.032385%		0%
rrn-3.1 I_+_15065200_15065246_15065704_15065793_15065971_15066015_15066060_15066401_15066789_15066821_15066826_15067342 5_Junction_12590_Junction_12591 J001 5_Junction_12331_Junction_12336 J001 3_Junction_11742_Junction_12331_Junction_12560_Junction_12590_Junction_12623_Junction_12801 J002 3_Junction_11690_Junction_12406_Junction_12591 J001 5_Junction_12623_Junction_12625 J001	rrn-3.1	WBGene00004622	F31C3.9	I_+_15065200_15065246_15065704_15065793_15065971_15066015_15066060_15066401_15066789_15066821_15066826_15067342 5_Junction_12590_Junction_12591 J001 5_Junction_12331_Junction_12336 J001 3_Junction_11742_Junction_12331_Junction_12560_Junction_12590_Junction_12623_Junction_12801 J002 3_Junction_11690_Junction_12406_Junction_12591 J001 5_Junction_12623_Junction_12625 J001																																																						7.57794438048803%	8.30898156911164%	5.3006593757178%	15.3789577588357%																																																																																																														4.62703725%	4.92252%		9.279198237375%
rrn-3.1 I_+_15065200_15065246_15065704_15065793_15065971_15066015_15066060_15066401_15066789_15066821_15066826_15067342 5_Junction_12590_Junction_12591 J001 5_Junction_12331_Junction_12336 J001 3_Junction_11742_Junction_12331_Junction_12560_Junction_12590_Junction_12623_Junction_12801 J002 3_Junction_11690_Junction_12406_Junction_12591 J001 5_Junction_12623_Junction_12625 J002	rrn-3.1	WBGene00004622	F31C3.9	I_+_15065200_15065246_15065704_15065793_15065971_15066015_15066060_15066401_15066789_15066821_15066826_15067342 5_Junction_12590_Junction_12591 J001 5_Junction_12331_Junction_12336 J001 3_Junction_11742_Junction_12331_Junction_12560_Junction_12590_Junction_12623_Junction_12801 J002 3_Junction_11690_Junction_12406_Junction_12591 J001 5_Junction_12623_Junction_12625 J002																																																						6.76607299692637%	8.94747028781804%	6.5232517902822%	5.12631925294524%																																																																																																														1.54234575%	1.23063%		18.561180512625%
rrn-3.1 I_+_15065200_15065246_15065704_15065793_15065971_15066015_15066060_15066401_15066789_15066821_15066826_15067342 5_Junction_12590_Junction_12591 J001 5_Junction_12331_Junction_12336 J001 3_Junction_11742_Junction_12331_Junction_12560_Junction_12590_Junction_12623_Junction_12801 J002 3_Junction_11690_Junction_12406_Junction_12591 J002 5_Junction_12623_Junction_12625 J001	rrn-3.1	WBGene00004622	F31C3.9	I_+_15065200_15065246_15065704_15065793_15065971_15066015_15066060_15066401_15066789_15066821_15066826_15067342 5_Junction_12590_Junction_12591 J001 5_Junction_12331_Junction_12336 J001 3_Junction_11742_Junction_12331_Junction_12560_Junction_12590_Junction_12623_Junction_12801 J002 3_Junction_11690_Junction_12406_Junction_12591 J002 5_Junction_12623_Junction_12625 J001																																																						2.43599206265895%	3.80816493849104%	1.394910362031%	4.39329748673214%																																																																																																														0%	4.92252%		3.093066079125%
rrn-3.1 I_+_15065200_15065246_15065704_15065793_15065971_15066015_15066060_15066401_15066789_15066821_15066826_15067342 5_Junction_12590_Junction_12591 J001 5_Junction_12331_Junction_12336 J001 3_Junction_11742_Junction_12331_Junction_12560_Junction_12590_Junction_12623_Junction_12801 J002 3_Junction_11690_Junction_12406_Junction_12591 J002 5_Junction_12623_Junction_12625 J002	rrn-3.1	WBGene00004622	F31C3.9	I_+_15065200_15065246_15065704_15065793_15065971_15066015_15066060_15066401_15066789_15066821_15066826_15067342 5_Junction_12590_Junction_12591 J001 5_Junction_12331_Junction_12336 J001 3_Junction_11742_Junction_12331_Junction_12560_Junction_12590_Junction_12623_Junction_12801 J002 3_Junction_11690_Junction_12406_Junction_12591 J002 5_Junction_12623_Junction_12625 J002																																																						2.17500938095065%	4.10079651216532%	1.716645207969%	1.46443249557738%																																																																																																														0%	1.23063%		6.187060170875%
rrn-3.1 I_+_15065200_15065246_15065704_15065793_15065971_15066015_15066060_15066401_15066789_15066821_15066826_15067342 5_Junction_12590_Junction_12591 J001 5_Junction_12331_Junction_12336 J001 3_Junction_11742_Junction_12331_Junction_12560_Junction_12590_Junction_12623_Junction_12801 J002 3_Junction_11690_Junction_12406_Junction_12591 J003 5_Junction_12623_Junction_12625 J001	rrn-3.1	WBGene00004622	F31C3.9	I_+_15065200_15065246_15065704_15065793_15065971_15066015_15066060_15066401_15066789_15066821_15066826_15067342 5_Junction_12590_Junction_12591 J001 5_Junction_12331_Junction_12336 J001 3_Junction_11742_Junction_12331_Junction_12560_Junction_12590_Junction_12623_Junction_12801 J002 3_Junction_11690_Junction_12406_Junction_12591 J003 5_Junction_12623_Junction_12625 J001																																																						5.68345828536602%	2.07653570816712%	4.4637131584992%	4.39329748673214%																																																																																																														9.25546275%	2.46126%		0%
rrn-3.1 I_+_15065200_15065246_15065704_15065793_15065971_15066015_15066060_15066401_15066789_15066821_15066826_15067342 5_Junction_12590_Junction_12591 J001 5_Junction_12331_Junction_12336 J001 3_Junction_11742_Junction_12331_Junction_12560_Junction_12590_Junction_12623_Junction_12801 J002 3_Junction_11690_Junction_12406_Junction_12591 J003 5_Junction_12623_Junction_12625 J002	rrn-3.1	WBGene00004622	F31C3.9	I_+_15065200_15065246_15065704_15065793_15065971_15066015_15066060_15066401_15066789_15066821_15066826_15067342 5_Junction_12590_Junction_12591 J001 5_Junction_12331_Junction_12336 J001 3_Junction_11742_Junction_12331_Junction_12560_Junction_12590_Junction_12623_Junction_12801 J002 3_Junction_11690_Junction_12406_Junction_12591 J003 5_Junction_12623_Junction_12625 J002																																																						5.07455474769478%	2.23610335344684%	5.4932646655008%	1.46443249557738%																																																																																																														3.08515425%	0.615315%		0%
rrn-3.1 I_+_15065200_15065246_15065704_15065793_15065971_15066015_15066060_15066401_15066789_15066821_15066826_15067342 5_Junction_12590_Junction_12591 J001 5_Junction_12331_Junction_12336 J001 3_Junction_11742_Junction_12331_Junction_12560_Junction_12590_Junction_12623_Junction_12801 J003 3_Junction_11690_Junction_12406_Junction_12591 J001 5_Junction_12623_Junction_12625 J001	rrn-3.1	WBGene00004622	F31C3.9	I_+_15065200_15065246_15065704_15065793_15065971_15066015_15066060_15066401_15066789_15066821_15066826_15067342 5_Junction_12590_Junction_12591 J001 5_Junction_12331_Junction_12336 J001 3_Junction_11742_Junction_12331_Junction_12560_Junction_12590_Junction_12623_Junction_12801 J003 3_Junction_11690_Junction_12406_Junction_12591 J001 5_Junction_12623_Junction_12625 J001																																																						1.55558494853626%	1.79469183928142%	2.02978421713665%	5.60598275710854%																																																																																																														5.1126136875%	2.33172%		3.092270742%
rrn-3.1 I_+_15065200_15065246_15065704_15065793_15065971_15066015_15066060_15066401_15066789_15066821_15066826_15067342 5_Junction_12590_Junction_12591 J001 5_Junction_12331_Junction_12336 J001 3_Junction_11742_Junction_12331_Junction_12560_Junction_12590_Junction_12623_Junction_12801 J003 3_Junction_11690_Junction_12406_Junction_12591 J001 5_Junction_12623_Junction_12625 J002	rrn-3.1	WBGene00004622	F31C3.9	I_+_15065200_15065246_15065704_15065793_15065971_15066015_15066060_15066401_15066789_15066821_15066826_15067342 5_Junction_12590_Junction_12591 J001 5_Junction_12331_Junction_12336 J001 3_Junction_11742_Junction_12331_Junction_12560_Junction_12590_Junction_12623_Junction_12801 J003 3_Junction_11690_Junction_12406_Junction_12591 J001 5_Junction_12623_Junction_12625 J002																																																						1.38892564873094%	1.93260170024386%	2.49795215836335%	1.86866091903618%																																																																																																														1.7042045625%	0.58293%		6.185469258%
rrn-3.1 I_+_15065200_15065246_15065704_15065793_15065971_15066015_15066060_15066401_15066789_15066821_15066826_15067342 5_Junction_12590_Junction_12591 J001 5_Junction_12331_Junction_12336 J001 3_Junction_11742_Junction_12331_Junction_12560_Junction_12590_Junction_12623_Junction_12801 J003 3_Junction_11690_Junction_12406_Junction_12591 J002 5_Junction_12623_Junction_12625 J001	rrn-3.1	WBGene00004622	F31C3.9	I_+_15065200_15065246_15065704_15065793_15065971_15066015_15066060_15066401_15066789_15066821_15066826_15067342 5_Junction_12590_Junction_12591 J001 5_Junction_12331_Junction_12336 J001 3_Junction_11742_Junction_12331_Junction_12560_Junction_12590_Junction_12623_Junction_12801 J003 3_Junction_11690_Junction_12406_Junction_12591 J002 5_Junction_12623_Junction_12625 J001																																																						0.500055476414308%	0.822541545061848%	0.53415374135175%	1.60145767637073%																																																																																																														0%	2.33172%		1.030756914%
rrn-3.1 I_+_15065200_15065246_15065704_15065793_15065971_15066015_15066060_15066401_15066789_15066821_15066826_15067342 5_Junction_12590_Junction_12591 J001 5_Junction_12331_Junction_12336 J001 3_Junction_11742_Junction_12331_Junction_12560_Junction_12590_Junction_12623_Junction_12801 J003 3_Junction_11690_Junction_12406_Junction_12591 J002 5_Junction_12623_Junction_12625 J002	rrn-3.1	WBGene00004622	F31C3.9	I_+_15065200_15065246_15065704_15065793_15065971_15066015_15066060_15066401_15066789_15066821_15066826_15067342 5_Junction_12590_Junction_12591 J001 5_Junction_12331_Junction_12336 J001 3_Junction_11742_Junction_12331_Junction_12560_Junction_12590_Junction_12623_Junction_12801 J003 3_Junction_11690_Junction_12406_Junction_12591 J002 5_Junction_12623_Junction_12625 J002																																																						0.446481484430492%	0.885748268150712%	0.65735583114825%	0.53381922545691%																																																																																																														0%	0.58293%		2.061823086%
rrn-3.1 I_+_15065200_15065246_15065704_15065793_15065971_15066015_15066060_15066401_15066789_15066821_15066826_15067342 5_Junction_12590_Junction_12591 J001 5_Junction_12331_Junction_12336 J001 3_Junction_11742_Junction_12331_Junction_12560_Junction_12590_Junction_12623_Junction_12801 J003 3_Junction_11690_Junction_12406_Junction_12591 J003 5_Junction_12623_Junction_12625 J001	rrn-3.1	WBGene00004622	F31C3.9	I_+_15065200_15065246_15065704_15065793_15065971_15066015_15066060_15066401_15066789_15066821_15066826_15067342 5_Junction_12590_Junction_12591 J001 5_Junction_12331_Junction_12336 J001 3_Junction_11742_Junction_12331_Junction_12560_Junction_12590_Junction_12623_Junction_12801 J003 3_Junction_11690_Junction_12406_Junction_12591 J003 5_Junction_12623_Junction_12625 J001																																																						1.1666887114022%	0.44851967216753%	1.7092919723256%	1.60145767637073%																																																																																																														10.2267613125%	1.16586%		0%
rrn-3.1 I_+_15065200_15065246_15065704_15065793_15065971_15066015_15066060_15066401_15066789_15066821_15066826_15067342 5_Junction_12590_Junction_12591 J001 5_Junction_12331_Junction_12336 J001 3_Junction_11742_Junction_12331_Junction_12560_Junction_12590_Junction_12623_Junction_12801 J003 3_Junction_11690_Junction_12406_Junction_12591 J003 5_Junction_12623_Junction_12625 J002	rrn-3.1	WBGene00004622	F31C3.9	I_+_15065200_15065246_15065704_15065793_15065971_15066015_15066060_15066401_15066789_15066821_15066826_15067342 5_Junction_12590_Junction_12591 J001 5_Junction_12331_Junction_12336 J001 3_Junction_11742_Junction_12331_Junction_12560_Junction_12590_Junction_12623_Junction_12801 J003 3_Junction_11690_Junction_12406_Junction_12591 J003 5_Junction_12623_Junction_12625 J002																																																						1.0416942365482%	0.48298535829463%	2.1035386596744%	0.53381922545691%																																																																																																														3.4089204375%	0.291465%		0%
rrn-3.1 I_+_15065200_15065246_15065704_15065793_15065971_15066015_15066060_15066401_15066789_15066821_15066826_15067342 5_Junction_12590_Junction_12591 J001 5_Junction_12331_Junction_12336 J001 3_Junction_11742_Junction_12331_Junction_12560_Junction_12590_Junction_12623_Junction_12801 J004 3_Junction_11690_Junction_12406_Junction_12591 J001 5_Junction_12623_Junction_12625 J001	rrn-3.1	WBGene00004622	F31C3.9	I_+_15065200_15065246_15065704_15065793_15065971_15066015_15066060_15066401_15066789_15066821_15066826_15067342 5_Junction_12590_Junction_12591 J001 5_Junction_12331_Junction_12336 J001 3_Junction_11742_Junction_12331_Junction_12560_Junction_12590_Junction_12623_Junction_12801 J004 3_Junction_11690_Junction_12406_Junction_12591 J001 5_Junction_12623_Junction_12625 J001																																																						1.83424610896952%	1.32895525459094%	1.20239025617365%	4.6007161455663%																																																																																																														1.4604789375%	0.77724%		0.88282420875%
rrn-3.1 I_+_15065200_15065246_15065704_15065793_15065971_15066015_15066060_15066401_15066789_15066821_15066826_15067342 5_Junction_12590_Junction_12591 J001 5_Junction_12331_Junction_12336 J001 3_Junction_11742_Junction_12331_Junction_12560_Junction_12590_Junction_12623_Junction_12801 J004 3_Junction_11690_Junction_12406_Junction_12591 J001 5_Junction_12623_Junction_12625 J002	rrn-3.1	WBGene00004622	F31C3.9	I_+_15065200_15065246_15065704_15065793_15065971_15066015_15066060_15066401_15066789_15066821_15066826_15067342 5_Junction_12590_Junction_12591 J001 5_Junction_12331_Junction_12336 J001 3_Junction_11742_Junction_12331_Junction_12560_Junction_12590_Junction_12623_Junction_12801 J004 3_Junction_11690_Junction_12406_Junction_12591 J001 5_Junction_12623_Junction_12625 J002																																																						1.63773214007368%	1.4310764268025%	1.47972050932635%	1.5335720485221%																																																																																																														0.4868263125%	0.19431%		1.76591329125%
rrn-3.1 I_+_15065200_15065246_15065704_15065793_15065971_15066015_15066060_15066401_15066789_15066821_15066826_15067342 5_Junction_12590_Junction_12591 J001 5_Junction_12331_Junction_12336 J001 3_Junction_11742_Junction_12331_Junction_12560_Junction_12590_Junction_12623_Junction_12801 J004 3_Junction_11690_Junction_12406_Junction_12591 J002 5_Junction_12623_Junction_12625 J001	rrn-3.1	WBGene00004622	F31C3.9	I_+_15065200_15065246_15065704_15065793_15065971_15066015_15066060_15066401_15066789_15066821_15066826_15067342 5_Junction_12590_Junction_12591 J001 5_Junction_12331_Junction_12336 J001 3_Junction_11742_Junction_12331_Junction_12560_Junction_12590_Junction_12623_Junction_12801 J004 3_Junction_11690_Junction_12406_Junction_12591 J002 5_Junction_12623_Junction_12625 J001																																																						0.589633380513815%	0.609085573636402%	0.31641848846675%	1.31428377634185%																																																																																																														0%	0.77724%		0.29427473625%
rrn-3.1 I_+_15065200_15065246_15065704_15065793_15065971_15066015_15066060_15066401_15066789_15066821_15066826_15067342 5_Junction_12590_Junction_12591 J001 5_Junction_12331_Junction_12336 J001 3_Junction_11742_Junction_12331_Junction_12560_Junction_12590_Junction_12623_Junction_12801 J004 3_Junction_11690_Junction_12406_Junction_12591 J002 5_Junction_12623_Junction_12625 J002	rrn-3.1	WBGene00004622	F31C3.9	I_+_15065200_15065246_15065704_15065793_15065971_15066015_15066060_15066401_15066789_15066821_15066826_15067342 5_Junction_12590_Junction_12591 J001 5_Junction_12331_Junction_12336 J001 3_Junction_11742_Junction_12331_Junction_12560_Junction_12590_Junction_12623_Junction_12801 J004 3_Junction_11690_Junction_12406_Junction_12591 J002 5_Junction_12623_Junction_12625 J002																																																						0.526462361514985%	0.655889657176478%	0.38940013403325%	0.43809459211395%																																																																																																														0%	0.19431%		0.58863776375%
rrn-3.1 I_+_15065200_15065246_15065704_15065793_15065971_15066015_15066060_15066401_15066789_15066821_15066826_15067342 5_Junction_12590_Junction_12591 J001 5_Junction_12331_Junction_12336 J001 3_Junction_11742_Junction_12331_Junction_12560_Junction_12590_Junction_12623_Junction_12801 J004 3_Junction_11690_Junction_12406_Junction_12591 J003 5_Junction_12623_Junction_12625 J001	rrn-3.1	WBGene00004622	F31C3.9	I_+_15065200_15065246_15065704_15065793_15065971_15066015_15066060_15066401_15066789_15066821_15066826_15067342 5_Junction_12590_Junction_12591 J001 5_Junction_12331_Junction_12336 J001 3_Junction_11742_Junction_12331_Junction_12560_Junction_12590_Junction_12623_Junction_12801 J004 3_Junction_11690_Junction_12406_Junction_12591 J003 5_Junction_12623_Junction_12625 J001																																																						1.37568458172714%	0.332125305341057%	1.0125391630936%	1.31428377634185%																																																																																																														2.9213960625%	0.38862%		0%
rrn-3.1 I_+_15065200_15065246_15065704_15065793_15065971_15066015_15066060_15066401_15066789_15066821_15066826_15067342 5_Junction_12590_Junction_12591 J001 5_Junction_12331_Junction_12336 J001 3_Junction_11742_Junction_12331_Junction_12560_Junction_12590_Junction_12623_Junction_12801 J004 3_Junction_11690_Junction_12406_Junction_12591 J003 5_Junction_12623_Junction_12625 J002	rrn-3.1	WBGene00004622	F31C3.9	I_+_15065200_15065246_15065704_15065793_15065971_15066015_15066060_15066401_15066789_15066821_15066826_15067342 5_Junction_12590_Junction_12591 J001 5_Junction_12331_Junction_12336 J001 3_Junction_11742_Junction_12331_Junction_12560_Junction_12590_Junction_12623_Junction_12801 J004 3_Junction_11690_Junction_12406_Junction_12591 J003 5_Junction_12623_Junction_12625 J002																																																						1.22829910505526%	0.357646876052623%	1.2460804289064%	0.43809459211395%																																																																																																														0.9737986875%	0.097155%		0%
rrn-3.1 I_+_15065200_15065246_15065704_15065793_15065971_15066015_15066060_15066401_15066789_15066821_15066826_15067342 5_Junction_12590_Junction_12591 J001 5_Junction_12331_Junction_12336 J001 3_Junction_11742_Junction_12331_Junction_12560_Junction_12590_Junction_12623_Junction_12801 J005 3_Junction_11690_Junction_12406_Junction_12591 J001 5_Junction_12623_Junction_12625 J001	rrn-3.1	WBGene00004622	F31C3.9	I_+_15065200_15065246_15065704_15065793_15065971_15066015_15066060_15066401_15066789_15066821_15066826_15067342 5_Junction_12590_Junction_12591 J001 5_Junction_12331_Junction_12336 J001 3_Junction_11742_Junction_12331_Junction_12560_Junction_12590_Junction_12623_Junction_12801 J005 3_Junction_11690_Junction_12406_Junction_12591 J001 5_Junction_12623_Junction_12625 J001																																																						1.11628382502971%	0.86321866990046%	0.4884293382459%	4.31291804306832%																																																																																																														0.731176875%	1.03632%		0.441412104375%
rrn-3.1 I_+_15065200_15065246_15065704_15065793_15065971_15066015_15066060_15066401_15066789_15066821_15066826_15067342 5_Junction_12590_Junction_12591 J001 5_Junction_12331_Junction_12336 J001 3_Junction_11742_Junction_12331_Junction_12560_Junction_12590_Junction_12623_Junction_12801 J005 3_Junction_11690_Junction_12406_Junction_12591 J001 5_Junction_12623_Junction_12625 J002	rrn-3.1	WBGene00004622	F31C3.9	I_+_15065200_15065246_15065704_15065793_15065971_15066015_15066060_15066401_15066789_15066821_15066826_15067342 5_Junction_12590_Junction_12591 J001 5_Junction_12331_Junction_12336 J001 3_Junction_11742_Junction_12331_Junction_12560_Junction_12590_Junction_12623_Junction_12801 J005 3_Junction_11690_Junction_12406_Junction_12591 J001 5_Junction_12623_Junction_12625 J002																																																						0.996689532967091%	0.929551153361139%	0.6010851347541%	1.43763934768944%																																																																																																														0.243725625%	0.25908%		0.882956645625%
rrn-3.1 I_+_15065200_15065246_15065704_15065793_15065971_15066015_15066060_15066401_15066789_15066821_15066826_15067342 5_Junction_12590_Junction_12591 J001 5_Junction_12331_Junction_12336 J001 3_Junction_11742_Junction_12331_Junction_12560_Junction_12590_Junction_12623_Junction_12801 J005 3_Junction_11690_Junction_12406_Junction_12591 J002 5_Junction_12623_Junction_12625 J001	rrn-3.1	WBGene00004622	F31C3.9	I_+_15065200_15065246_15065704_15065793_15065971_15066015_15066060_15066401_15066789_15066821_15066826_15067342 5_Junction_12590_Junction_12591 J001 5_Junction_12331_Junction_12336 J001 3_Junction_11742_Junction_12331_Junction_12560_Junction_12590_Junction_12623_Junction_12801 J005 3_Junction_11690_Junction_12406_Junction_12591 J002 5_Junction_12623_Junction_12625 J001																																																						0.358838545245673%	0.395629602210956%	0.1285340363805%	1.23206866786584%																																																																																																														0%	1.03632%		0.147137368125%
rrn-3.1 I_+_15065200_15065246_15065704_15065793_15065971_15066015_15066060_15066401_15066789_15066821_15066826_15067342 5_Junction_12590_Junction_12591 J001 5_Junction_12331_Junction_12336 J001 3_Junction_11742_Junction_12331_Junction_12560_Junction_12590_Junction_12623_Junction_12801 J005 3_Junction_11690_Junction_12406_Junction_12591 J002 5_Junction_12623_Junction_12625 J002	rrn-3.1	WBGene00004622	F31C3.9	I_+_15065200_15065246_15065704_15065793_15065971_15066015_15066060_15066401_15066789_15066821_15066826_15067342 5_Junction_12590_Junction_12591 J001 5_Junction_12331_Junction_12336 J001 3_Junction_11742_Junction_12331_Junction_12560_Junction_12590_Junction_12623_Junction_12801 J005 3_Junction_11690_Junction_12406_Junction_12591 J002 5_Junction_12623_Junction_12625 J002																																																						0.320393984085527%	0.426031046202244%	0.1581802986195%	0.41068955595528%																																																																																																														0%	0.25908%		0.294318881875%
rrn-3.1 I_+_15065200_15065246_15065704_15065793_15065971_15066015_15066060_15066401_15066789_15066821_15066826_15067342 5_Junction_12590_Junction_12591 J001 5_Junction_12331_Junction_12336 J001 3_Junction_11742_Junction_12331_Junction_12560_Junction_12590_Junction_12623_Junction_12801 J005 3_Junction_11690_Junction_12406_Junction_12591 J003 5_Junction_12623_Junction_12625 J001	rrn-3.1	WBGene00004622	F31C3.9	I_+_15065200_15065246_15065704_15065793_15065971_15066015_15066060_15066401_15066789_15066821_15066826_15067342 5_Junction_12590_Junction_12591 J001 5_Junction_12331_Junction_12336 J001 3_Junction_11742_Junction_12331_Junction_12560_Junction_12590_Junction_12623_Junction_12801 J005 3_Junction_11690_Junction_12406_Junction_12591 J003 5_Junction_12623_Junction_12625 J001																																																						0.837212868772282%	0.215730938514584%	0.4113089164176%	1.23206866786584%																																																																																																														1.462573125%	0.51816%		0%
rrn-3.1 I_+_15065200_15065246_15065704_15065793_15065971_15066015_15066060_15066401_15066789_15066821_15066826_15067342 5_Junction_12590_Junction_12591 J001 5_Junction_12331_Junction_12336 J001 3_Junction_11742_Junction_12331_Junction_12560_Junction_12590_Junction_12623_Junction_12801 J005 3_Junction_11690_Junction_12406_Junction_12591 J003 5_Junction_12623_Junction_12625 J002	rrn-3.1	WBGene00004622	F31C3.9	I_+_15065200_15065246_15065704_15065793_15065971_15066015_15066060_15066401_15066789_15066821_15066826_15067342 5_Junction_12590_Junction_12591 J001 5_Junction_12331_Junction_12336 J001 3_Junction_11742_Junction_12331_Junction_12560_Junction_12590_Junction_12623_Junction_12801 J005 3_Junction_11690_Junction_12406_Junction_12591 J003 5_Junction_12623_Junction_12625 J002																																																						0.747517149725318%	0.232308393810616%	0.5061769555824%	0.41068955595528%																																																																																																														0.487524375%	0.12954%		0%
rrn-3.1 I_+_15065200_15065246_15065704_15065793_15065971_15066015_15066060_15066401_15066789_15066821_15066826_15067342 5_Junction_12590_Junction_12591 J001 5_Junction_12331_Junction_12336 J001 3_Junction_11742_Junction_12331_Junction_12560_Junction_12590_Junction_12623_Junction_12801 J006 3_Junction_11690_Junction_12406_Junction_12591 J001 5_Junction_12623_Junction_12625 J001	rrn-3.1	WBGene00004622	F31C3.9	I_+_15065200_15065246_15065704_15065793_15065971_15066015_15066060_15066401_15066789_15066821_15066826_15067342 5_Junction_12590_Junction_12591 J001 5_Junction_12331_Junction_12336 J001 3_Junction_11742_Junction_12331_Junction_12560_Junction_12590_Junction_12623_Junction_12801 J006 3_Junction_11690_Junction_12406_Junction_12591 J001 5_Junction_12623_Junction_12625 J001																																																						3.82913218101234%	7.44576289921118%	3.9474698976267%	9.63110269767888%																																																																																																														6.81681825%	11.39952%		10.162022446125%
rrn-3.1 I_+_15065200_15065246_15065704_15065793_15065971_15066015_15066060_15066401_15066789_15066821_15066826_15067342 5_Junction_12590_Junction_12591 J001 5_Junction_12331_Junction_12336 J001 3_Junction_11742_Junction_12331_Junction_12560_Junction_12590_Junction_12623_Junction_12801 J006 3_Junction_11690_Junction_12406_Junction_12591 J001 5_Junction_12623_Junction_12625 J002	rrn-3.1	WBGene00004622	F31C3.9	I_+_15065200_15065246_15065704_15065793_15065971_15066015_15066060_15066401_15066789_15066821_15066826_15067342 5_Junction_12590_Junction_12591 J001 5_Junction_12331_Junction_12336 J001 3_Junction_11742_Junction_12331_Junction_12560_Junction_12590_Junction_12623_Junction_12801 J006 3_Junction_11690_Junction_12406_Junction_12591 J001 5_Junction_12623_Junction_12625 J002																																																						3.41889390456846%	8.0179191344569%	4.8579503513733%	3.21036756589296%																																																																																																														2.27227275%	2.84988%		20.327093803875%
rrn-3.1 I_+_15065200_15065246_15065704_15065793_15065971_15066015_15066060_15066401_15066789_15066821_15066826_15067342 5_Junction_12590_Junction_12591 J001 5_Junction_12331_Junction_12336 J001 3_Junction_11742_Junction_12331_Junction_12560_Junction_12590_Junction_12623_Junction_12801 J006 3_Junction_11690_Junction_12406_Junction_12591 J002 5_Junction_12623_Junction_12625 J001	rrn-3.1	WBGene00004622	F31C3.9	I_+_15065200_15065246_15065704_15065793_15065971_15066015_15066060_15066401_15066789_15066821_15066826_15067342 5_Junction_12590_Junction_12591 J001 5_Junction_12331_Junction_12336 J001 3_Junction_11742_Junction_12331_Junction_12560_Junction_12590_Junction_12623_Junction_12801 J006 3_Junction_11690_Junction_12406_Junction_12591 J002 5_Junction_12623_Junction_12625 J001																																																						1.23090578809676%	3.41253533628008%	1.0388078677965%	2.75131123576056%																																																																																																														0%	11.39952%		3.387340815375%
rrn-3.1 I_+_15065200_15065246_15065704_15065793_15065971_15066015_15066060_15066401_15066789_15066821_15066826_15067342 5_Junction_12590_Junction_12591 J001 5_Junction_12331_Junction_12336 J001 3_Junction_11742_Junction_12331_Junction_12560_Junction_12590_Junction_12623_Junction_12801 J006 3_Junction_11690_Junction_12406_Junction_12591 J002 5_Junction_12623_Junction_12625 J002	rrn-3.1	WBGene00004622	F31C3.9	I_+_15065200_15065246_15065704_15065793_15065971_15066015_15066060_15066401_15066789_15066821_15066826_15067342 5_Junction_12590_Junction_12591 J001 5_Junction_12331_Junction_12336 J001 3_Junction_11742_Junction_12331_Junction_12560_Junction_12590_Junction_12623_Junction_12801 J006 3_Junction_11690_Junction_12406_Junction_12591 J002 5_Junction_12623_Junction_12625 J002																																																						1.09903134629044%	3.67476546596308%	1.2784079872035%	0.91710374525352%																																																																																																														0%	2.84988%		6.775697934625%
rrn-3.1 I_+_15065200_15065246_15065704_15065793_15065971_15066015_15066060_15066401_15066789_15066821_15066826_15067342 5_Junction_12590_Junction_12591 J001 5_Junction_12331_Junction_12336 J001 3_Junction_11742_Junction_12331_Junction_12560_Junction_12590_Junction_12623_Junction_12801 J006 3_Junction_11690_Junction_12406_Junction_12591 J003 5_Junction_12623_Junction_12625 J001	rrn-3.1	WBGene00004622	F31C3.9	I_+_15065200_15065246_15065704_15065793_15065971_15066015_15066060_15066401_15066789_15066821_15066826_15067342 5_Junction_12590_Junction_12591 J001 5_Junction_12331_Junction_12336 J001 3_Junction_11742_Junction_12331_Junction_12560_Junction_12590_Junction_12623_Junction_12801 J006 3_Junction_11690_Junction_12406_Junction_12591 J003 5_Junction_12623_Junction_12625 J001																																																						2.87184913575925%	1.86080476965254%	3.3241851769488%	2.75131123576056%																																																																																																														13.63568175%	5.69976%		0%
rrn-3.1 I_+_15065200_15065246_15065704_15065793_15065971_15066015_15066060_15066401_15066789_15066821_15066826_15067342 5_Junction_12590_Junction_12591 J001 5_Junction_12331_Junction_12336 J001 3_Junction_11742_Junction_12331_Junction_12560_Junction_12590_Junction_12623_Junction_12801 J006 3_Junction_11690_Junction_12406_Junction_12591 J003 5_Junction_12623_Junction_12625 J002	rrn-3.1	WBGene00004622	F31C3.9	I_+_15065200_15065246_15065704_15065793_15065971_15066015_15066060_15066401_15066789_15066821_15066826_15067342 5_Junction_12590_Junction_12591 J001 5_Junction_12331_Junction_12336 J001 3_Junction_11742_Junction_12331_Junction_12560_Junction_12590_Junction_12623_Junction_12801 J006 3_Junction_11690_Junction_12406_Junction_12591 J003 5_Junction_12623_Junction_12625 J002																																																						2.56417042842635%	2.00379495963622%	4.0909055590512%	0.91710374525352%																																																																																																														4.54522725%	1.42494%		0%
rrn-3.1 I_+_15065200_15065246_15065704_15065793_15065971_15066015_15066060_15066401_15066789_15066821_15066826_15067342 5_Junction_12590_Junction_12591 J001 5_Junction_12331_Junction_12336 J002 3_Junction_11742_Junction_12331_Junction_12560_Junction_12590_Junction_12623_Junction_12801 J001 3_Junction_11690_Junction_12406_Junction_12591 J001 5_Junction_12623_Junction_12625 J001	rrn-3.1	WBGene00004622	F31C3.9	I_+_15065200_15065246_15065704_15065793_15065971_15066015_15066060_15066401_15066789_15066821_15066826_15067342 5_Junction_12590_Junction_12591 J001 5_Junction_12331_Junction_12336 J002 3_Junction_11742_Junction_12331_Junction_12560_Junction_12590_Junction_12623_Junction_12801 J001 3_Junction_11690_Junction_12406_Junction_12591 J001 5_Junction_12623_Junction_12625 J001																																																						0.0327276254787379%	0.0266694820400455%	0.0240211149957%	0.04692787405776%																																																																																																														0%	0.04092%		0%
rrn-3.1 I_+_15065200_15065246_15065704_15065793_15065971_15066015_15066060_15066401_15066789_15066821_15066826_15067342 5_Junction_12590_Junction_12591 J001 5_Junction_12331_Junction_12336 J002 3_Junction_11742_Junction_12331_Junction_12560_Junction_12590_Junction_12623_Junction_12801 J001 3_Junction_11690_Junction_12406_Junction_12591 J001 5_Junction_12623_Junction_12625 J002	rrn-3.1	WBGene00004622	F31C3.9	I_+_15065200_15065246_15065704_15065793_15065971_15066015_15066060_15066401_15066789_15066821_15066826_15067342 5_Junction_12590_Junction_12591 J001 5_Junction_12331_Junction_12336 J002 3_Junction_11742_Junction_12331_Junction_12560_Junction_12590_Junction_12623_Junction_12801 J001 3_Junction_11690_Junction_12406_Junction_12591 J001 5_Junction_12623_Junction_12625 J002																																																						0.0292213154236621%	0.0287188503380345%	0.0295615640043%	0.01564262468592%																																																																																																														0%	0.01023%		0%
rrn-3.1 I_+_15065200_15065246_15065704_15065793_15065971_15066015_15066060_15066401_15066789_15066821_15066826_15067342 5_Junction_12590_Junction_12591 J001 5_Junction_12331_Junction_12336 J002 3_Junction_11742_Junction_12331_Junction_12560_Junction_12590_Junction_12623_Junction_12801 J001 3_Junction_11690_Junction_12406_Junction_12591 J002 5_Junction_12623_Junction_12625 J001	rrn-3.1	WBGene00004622	F31C3.9	I_+_15065200_15065246_15065704_15065793_15065971_15066015_15066060_15066401_15066789_15066821_15066826_15067342 5_Junction_12590_Junction_12591 J001 5_Junction_12331_Junction_12336 J002 3_Junction_11742_Junction_12331_Junction_12560_Junction_12590_Junction_12623_Junction_12801 J001 3_Junction_11690_Junction_12406_Junction_12591 J002 5_Junction_12623_Junction_12625 J001																																																						0.0105205622914253%	0.012223132954124%	0.0063213460515%	0.01340585717112%																																																																																																														0%	0.04092%		0%
rrn-3.1 I_+_15065200_15065246_15065704_15065793_15065971_15066015_15066060_15066401_15066789_15066821_15066826_15067342 5_Junction_12590_Junction_12591 J001 5_Junction_12331_Junction_12336 J002 3_Junction_11742_Junction_12331_Junction_12560_Junction_12590_Junction_12623_Junction_12801 J001 3_Junction_11690_Junction_12406_Junction_12591 J002 5_Junction_12623_Junction_12625 J002	rrn-3.1	WBGene00004622	F31C3.9	I_+_15065200_15065246_15065704_15065793_15065971_15066015_15066060_15066401_15066789_15066821_15066826_15067342 5_Junction_12590_Junction_12591 J001 5_Junction_12331_Junction_12336 J002 3_Junction_11742_Junction_12331_Junction_12560_Junction_12590_Junction_12623_Junction_12801 J001 3_Junction_11690_Junction_12406_Junction_12591 J002 5_Junction_12623_Junction_12625 J002																																																						0.00939343031017472%	0.013162397584036%	0.0077793589485%	0.00446861905704%																																																																																																														0%	0.01023%		0%
rrn-3.1 I_+_15065200_15065246_15065704_15065793_15065971_15066015_15066060_15066401_15066789_15066821_15066826_15067342 5_Junction_12590_Junction_12591 J001 5_Junction_12331_Junction_12336 J002 3_Junction_11742_Junction_12331_Junction_12560_Junction_12590_Junction_12623_Junction_12801 J001 3_Junction_11690_Junction_12406_Junction_12591 J003 5_Junction_12623_Junction_12625 J001	rrn-3.1	WBGene00004622	F31C3.9	I_+_15065200_15065246_15065704_15065793_15065971_15066015_15066060_15066401_15066789_15066821_15066826_15067342 5_Junction_12590_Junction_12591 J001 5_Junction_12331_Junction_12336 J002 3_Junction_11742_Junction_12331_Junction_12560_Junction_12590_Junction_12623_Junction_12801 J001 3_Junction_11690_Junction_12406_Junction_12591 J003 5_Junction_12623_Junction_12625 J001																																																						0.0245457191090534%	0.00666509262463044%	0.0202283073648%	0.01340585717112%																																																																																																														0%	0.02046%		0%
rrn-3.1 I_+_15065200_15065246_15065704_15065793_15065971_15066015_15066060_15066401_15066789_15066821_15066826_15067342 5_Junction_12590_Junction_12591 J001 5_Junction_12331_Junction_12336 J002 3_Junction_11742_Junction_12331_Junction_12560_Junction_12590_Junction_12623_Junction_12801 J001 3_Junction_11690_Junction_12406_Junction_12591 J003 5_Junction_12623_Junction_12625 J002	rrn-3.1	WBGene00004622	F31C3.9	I_+_15065200_15065246_15065704_15065793_15065971_15066015_15066060_15066401_15066789_15066821_15066826_15067342 5_Junction_12590_Junction_12591 J001 5_Junction_12331_Junction_12336 J002 3_Junction_11742_Junction_12331_Junction_12560_Junction_12590_Junction_12623_Junction_12801 J001 3_Junction_11690_Junction_12406_Junction_12591 J003 5_Junction_12623_Junction_12625 J002																																																						0.0219159865677466%	0.00717725965912956%	0.0248939486352%	0.00446861905704%																																																																																																														0%	0.005115%		0%
rrn-3.1 I_+_15065200_15065246_15065704_15065793_15065971_15066015_15066060_15066401_15066789_15066821_15066826_15067342 5_Junction_12590_Junction_12591 J001 5_Junction_12331_Junction_12336 J002 3_Junction_11742_Junction_12331_Junction_12560_Junction_12590_Junction_12623_Junction_12801 J002 3_Junction_11690_Junction_12406_Junction_12591 J001 5_Junction_12623_Junction_12625 J001	rrn-3.1	WBGene00004622	F31C3.9	I_+_15065200_15065246_15065704_15065793_15065971_15066015_15066060_15066401_15066789_15066821_15066826_15067342 5_Junction_12590_Junction_12591 J001 5_Junction_12331_Junction_12336 J002 3_Junction_11742_Junction_12331_Junction_12560_Junction_12590_Junction_12623_Junction_12801 J002 3_Junction_11690_Junction_12406_Junction_12591 J001 5_Junction_12623_Junction_12625 J001																																																						0.518150043110292%	0.664969796167159%	0.3383399601522%	0.71792078296428%																																																																																																														0%	0.77748%		0.442329512625%
rrn-3.1 I_+_15065200_15065246_15065704_15065793_15065971_15066015_15066060_15066401_15066789_15066821_15066826_15067342 5_Junction_12590_Junction_12591 J001 5_Junction_12331_Junction_12336 J002 3_Junction_11742_Junction_12331_Junction_12560_Junction_12590_Junction_12623_Junction_12801 J002 3_Junction_11690_Junction_12406_Junction_12591 J001 5_Junction_12623_Junction_12625 J002	rrn-3.1	WBGene00004622	F31C3.9	I_+_15065200_15065246_15065704_15065793_15065971_15066015_15066060_15066401_15066789_15066821_15066826_15067342 5_Junction_12590_Junction_12591 J001 5_Junction_12331_Junction_12336 J002 3_Junction_11742_Junction_12331_Junction_12560_Junction_12590_Junction_12623_Junction_12801 J002 3_Junction_11690_Junction_12406_Junction_12591 J001 5_Junction_12623_Junction_12625 J002																																																						0.462637469875308%	0.716068202103161%	0.4163777738478%	0.23930692765476%																																																																																																														0%	0.19437%		0.884791737375%
rrn-3.1 I_+_15065200_15065246_15065704_15065793_15065971_15066015_15066060_15066401_15066789_15066821_15066826_15067342 5_Junction_12590_Junction_12591 J001 5_Junction_12331_Junction_12336 J002 3_Junction_11742_Junction_12331_Junction_12560_Junction_12590_Junction_12623_Junction_12801 J002 3_Junction_11690_Junction_12406_Junction_12591 J002 5_Junction_12623_Junction_12625 J001	rrn-3.1	WBGene00004622	F31C3.9	I_+_15065200_15065246_15065704_15065793_15065971_15066015_15066060_15066401_15066789_15066821_15066826_15067342 5_Junction_12590_Junction_12591 J001 5_Junction_12331_Junction_12336 J002 3_Junction_11742_Junction_12331_Junction_12560_Junction_12590_Junction_12623_Junction_12801 J002 3_Junction_11690_Junction_12406_Junction_12591 J002 5_Junction_12623_Junction_12625 J001																																																						0.166563559839928%	0.304768357211563%	0.089036831619%	0.20508799236786%																																																																																																														0%	0.77748%		0.147443170875%
rrn-3.1 I_+_15065200_15065246_15065704_15065793_15065971_15066015_15066060_15066401_15066789_15066821_15066826_15067342 5_Junction_12590_Junction_12591 J001 5_Junction_12331_Junction_12336 J002 3_Junction_11742_Junction_12331_Junction_12560_Junction_12590_Junction_12623_Junction_12801 J002 3_Junction_11690_Junction_12406_Junction_12591 J002 5_Junction_12623_Junction_12625 J002	rrn-3.1	WBGene00004622	F31C3.9	I_+_15065200_15065246_15065704_15065793_15065971_15066015_15066060_15066401_15066789_15066821_15066826_15067342 5_Junction_12590_Junction_12591 J001 5_Junction_12331_Junction_12336 J002 3_Junction_11742_Junction_12331_Junction_12560_Junction_12590_Junction_12623_Junction_12801 J002 3_Junction_11690_Junction_12406_Junction_12591 J002 5_Junction_12623_Junction_12625 J002																																																						0.148718590150472%	0.328187732532077%	0.109573098381%	0.06836266412262%																																																																																																														0%	0.19437%		0.294930579125%
rrn-3.1 I_+_15065200_15065246_15065704_15065793_15065971_15066015_15066060_15066401_15066789_15066821_15066826_15067342 5_Junction_12590_Junction_12591 J001 5_Junction_12331_Junction_12336 J002 3_Junction_11742_Junction_12331_Junction_12560_Junction_12590_Junction_12623_Junction_12801 J002 3_Junction_11690_Junction_12406_Junction_12591 J003 5_Junction_12623_Junction_12625 J001	rrn-3.1	WBGene00004622	F31C3.9	I_+_15065200_15065246_15065704_15065793_15065971_15066015_15066060_15066401_15066789_15066821_15066826_15067342 5_Junction_12590_Junction_12591 J001 5_Junction_12331_Junction_12336 J002 3_Junction_11742_Junction_12331_Junction_12560_Junction_12590_Junction_12623_Junction_12801 J002 3_Junction_11690_Junction_12406_Junction_12591 J003 5_Junction_12623_Junction_12625 J001																																																						0.388612532332719%	0.166185652851478%	0.2849178611808%	0.20508799236786%																																																																																																														0%	0.38874%		0%
rrn-3.1 I_+_15065200_15065246_15065704_15065793_15065971_15066015_15066060_15066401_15066789_15066821_15066826_15067342 5_Junction_12590_Junction_12591 J001 5_Junction_12331_Junction_12336 J002 3_Junction_11742_Junction_12331_Junction_12560_Junction_12590_Junction_12623_Junction_12801 J002 3_Junction_11690_Junction_12406_Junction_12591 J003 5_Junction_12623_Junction_12625 J002	rrn-3.1	WBGene00004622	F31C3.9	I_+_15065200_15065246_15065704_15065793_15065971_15066015_15066060_15066401_15066789_15066821_15066826_15067342 5_Junction_12590_Junction_12591 J001 5_Junction_12331_Junction_12336 J002 3_Junction_11742_Junction_12331_Junction_12560_Junction_12590_Junction_12623_Junction_12801 J002 3_Junction_11690_Junction_12406_Junction_12591 J003 5_Junction_12623_Junction_12625 J002																																																						0.346978102406481%	0.178955889934562%	0.3506339148192%	0.06836266412262%																																																																																																														0%	0.097185%		0%
rrn-3.1 I_+_15065200_15065246_15065704_15065793_15065971_15066015_15066060_15066401_15066789_15066821_15066826_15067342 5_Junction_12590_Junction_12591 J001 5_Junction_12331_Junction_12336 J002 3_Junction_11742_Junction_12331_Junction_12560_Junction_12590_Junction_12623_Junction_12801 J003 3_Junction_11690_Junction_12406_Junction_12591 J001 5_Junction_12623_Junction_12625 J001	rrn-3.1	WBGene00004622	F31C3.9	I_+_15065200_15065246_15065704_15065793_15065971_15066015_15066060_15066401_15066789_15066821_15066826_15067342 5_Junction_12590_Junction_12591 J001 5_Junction_12331_Junction_12336 J002 3_Junction_11742_Junction_12331_Junction_12560_Junction_12590_Junction_12623_Junction_12801 J003 3_Junction_11690_Junction_12406_Junction_12591 J001 5_Junction_12623_Junction_12625 J001																																																						0.106364782805898%	0.143629620143378%	0.12956069471085%	0.26169858799146%																																																																																																														0%	0.36828%		0.147405258%
rrn-3.1 I_+_15065200_15065246_15065704_15065793_15065971_15066015_15066060_15066401_15066789_15066821_15066826_15067342 5_Junction_12590_Junction_12591 J001 5_Junction_12331_Junction_12336 J002 3_Junction_11742_Junction_12331_Junction_12560_Junction_12590_Junction_12623_Junction_12801 J003 3_Junction_11690_Junction_12406_Junction_12591 J001 5_Junction_12623_Junction_12625 J002	rrn-3.1	WBGene00004622	F31C3.9	I_+_15065200_15065246_15065704_15065793_15065971_15066015_15066060_15066401_15066789_15066821_15066826_15067342 5_Junction_12590_Junction_12591 J001 5_Junction_12331_Junction_12336 J002 3_Junction_11742_Junction_12331_Junction_12560_Junction_12590_Junction_12623_Junction_12801 J003 3_Junction_11690_Junction_12406_Junction_12591 J001 5_Junction_12623_Junction_12625 J002																																																						0.0949692751269018%	0.154666579531342%	0.15944375478915%	0.08723286266382%																																																																																																														0%	0.09207%		0.294854742%
rrn-3.1 I_+_15065200_15065246_15065704_15065793_15065971_15066015_15066060_15066401_15066789_15066821_15066826_15067342 5_Junction_12590_Junction_12591 J001 5_Junction_12331_Junction_12336 J002 3_Junction_11742_Junction_12331_Junction_12560_Junction_12590_Junction_12623_Junction_12801 J003 3_Junction_11690_Junction_12406_Junction_12591 J002 5_Junction_12623_Junction_12625 J001	rrn-3.1	WBGene00004622	F31C3.9	I_+_15065200_15065246_15065704_15065793_15065971_15066015_15066060_15066401_15066789_15066821_15066826_15067342 5_Junction_12590_Junction_12591 J001 5_Junction_12331_Junction_12336 J002 3_Junction_11742_Junction_12331_Junction_12560_Junction_12590_Junction_12623_Junction_12801 J003 3_Junction_11690_Junction_12406_Junction_12591 J002 5_Junction_12623_Junction_12625 J001																																																						0.0341918274471322%	0.0658281979577523%	0.03409491966075%	0.07475927607927%																																																																																																														0%	0.36828%		0.049135086%
rrn-3.1 I_+_15065200_15065246_15065704_15065793_15065971_15066015_15066060_15066401_15066789_15066821_15066826_15067342 5_Junction_12590_Junction_12591 J001 5_Junction_12331_Junction_12336 J002 3_Junction_11742_Junction_12331_Junction_12560_Junction_12590_Junction_12623_Junction_12801 J003 3_Junction_11690_Junction_12406_Junction_12591 J002 5_Junction_12623_Junction_12625 J002	rrn-3.1	WBGene00004622	F31C3.9	I_+_15065200_15065246_15065704_15065793_15065971_15066015_15066060_15066401_15066789_15066821_15066826_15067342 5_Junction_12590_Junction_12591 J001 5_Junction_12331_Junction_12336 J002 3_Junction_11742_Junction_12331_Junction_12560_Junction_12590_Junction_12623_Junction_12801 J003 3_Junction_11690_Junction_12406_Junction_12591 J002 5_Junction_12623_Junction_12625 J002																																																						0.0305286485080678%	0.0708866472296876%	0.04195888283925%	0.02491975869309%																																																																																																														0%	0.09207%		0.098284914%
rrn-3.1 I_+_15065200_15065246_15065704_15065793_15065971_15066015_15066060_15066401_15066789_15066821_15066826_15067342 5_Junction_12590_Junction_12591 J001 5_Junction_12331_Junction_12336 J002 3_Junction_11742_Junction_12331_Junction_12560_Junction_12590_Junction_12623_Junction_12801 J003 3_Junction_11690_Junction_12406_Junction_12591 J003 5_Junction_12623_Junction_12625 J001	rrn-3.1	WBGene00004622	F31C3.9	I_+_15065200_15065246_15065704_15065793_15065971_15066015_15066060_15066401_15066789_15066821_15066826_15067342 5_Junction_12590_Junction_12591 J001 5_Junction_12331_Junction_12336 J002 3_Junction_11742_Junction_12331_Junction_12560_Junction_12590_Junction_12623_Junction_12801 J003 3_Junction_11690_Junction_12406_Junction_12591 J003 5_Junction_12623_Junction_12625 J001																																																						0.0797735871044237%	0.03589513738807%	0.1091037429144%	0.07475927607927%																																																																																																														0%	0.18414%		0%
rrn-3.1 I_+_15065200_15065246_15065704_15065793_15065971_15066015_15066060_15066401_15066789_15066821_15066826_15067342 5_Junction_12590_Junction_12591 J001 5_Junction_12331_Junction_12336 J002 3_Junction_11742_Junction_12331_Junction_12560_Junction_12590_Junction_12623_Junction_12801 J003 3_Junction_11690_Junction_12406_Junction_12591 J003 5_Junction_12623_Junction_12625 J002	rrn-3.1	WBGene00004622	F31C3.9	I_+_15065200_15065246_15065704_15065793_15065971_15066015_15066060_15066401_15066789_15066821_15066826_15067342 5_Junction_12590_Junction_12591 J001 5_Junction_12331_Junction_12336 J002 3_Junction_11742_Junction_12331_Junction_12560_Junction_12590_Junction_12623_Junction_12801 J003 3_Junction_11690_Junction_12406_Junction_12591 J003 5_Junction_12623_Junction_12625 J002																																																						0.0712269563451763%	0.03865343454977%	0.1342684250856%	0.02491975869309%																																																																																																														0%	0.046035%		0%
rrn-3.1 I_+_15065200_15065246_15065704_15065793_15065971_15066015_15066060_15066401_15066789_15066821_15066826_15067342 5_Junction_12590_Junction_12591 J001 5_Junction_12331_Junction_12336 J002 3_Junction_11742_Junction_12331_Junction_12560_Junction_12590_Junction_12623_Junction_12801 J004 3_Junction_11690_Junction_12406_Junction_12591 J001 5_Junction_12623_Junction_12625 J001	rrn-3.1	WBGene00004622	F31C3.9	I_+_15065200_15065246_15065704_15065793_15065971_15066015_15066060_15066401_15066789_15066821_15066826_15067342 5_Junction_12590_Junction_12591 J001 5_Junction_12331_Junction_12336 J002 3_Junction_11742_Junction_12331_Junction_12560_Junction_12590_Junction_12623_Junction_12801 J004 3_Junction_11690_Junction_12406_Junction_12591 J001 5_Junction_12623_Junction_12625 J001																																																						0.125418537365437%	0.106356609099459%	0.07674831422385%	0.2147707139337%																																																																																																														0%	0.12276%		0.04208329125%
rrn-3.1 I_+_15065200_15065246_15065704_15065793_15065971_15066015_15066060_15066401_15066789_15066821_15066826_15067342 5_Junction_12590_Junction_12591 J001 5_Junction_12331_Junction_12336 J002 3_Junction_11742_Junction_12331_Junction_12560_Junction_12590_Junction_12623_Junction_12801 J004 3_Junction_11690_Junction_12406_Junction_12591 J001 5_Junction_12623_Junction_12625 J002	rrn-3.1	WBGene00004622	F31C3.9	I_+_15065200_15065246_15065704_15065793_15065971_15066015_15066060_15066401_15066789_15066821_15066826_15067342 5_Junction_12590_Junction_12591 J001 5_Junction_12331_Junction_12336 J002 3_Junction_11742_Junction_12331_Junction_12560_Junction_12590_Junction_12623_Junction_12801 J004 3_Junction_11690_Junction_12406_Junction_12591 J001 5_Junction_12623_Junction_12625 J002																																																						0.111981684791363%	0.114529391107101%	0.09445024527615%	0.0715902379779%																																																																																																														0%	0.03069%		0.08417920875%
rrn-3.1 I_+_15065200_15065246_15065704_15065793_15065971_15066015_15066060_15066401_15066789_15066821_15066826_15067342 5_Junction_12590_Junction_12591 J001 5_Junction_12331_Junction_12336 J002 3_Junction_11742_Junction_12331_Junction_12560_Junction_12590_Junction_12623_Junction_12801 J004 3_Junction_11690_Junction_12406_Junction_12591 J002 5_Junction_12623_Junction_12625 J001	rrn-3.1	WBGene00004622	F31C3.9	I_+_15065200_15065246_15065704_15065793_15065971_15066015_15066060_15066401_15066789_15066821_15066826_15067342 5_Junction_12590_Junction_12591 J001 5_Junction_12331_Junction_12336 J002 3_Junction_11742_Junction_12331_Junction_12560_Junction_12590_Junction_12623_Junction_12801 J004 3_Junction_11690_Junction_12406_Junction_12591 J002 5_Junction_12623_Junction_12625 J001																																																						0.040316812342825%	0.0487452651543983%	0.02019692479575%	0.06135341890815%																																																																																																														0%	0.12276%		0.01402776375%
rrn-3.1 I_+_15065200_15065246_15065704_15065793_15065971_15066015_15066060_15066401_15066789_15066821_15066826_15067342 5_Junction_12590_Junction_12591 J001 5_Junction_12331_Junction_12336 J002 3_Junction_11742_Junction_12331_Junction_12560_Junction_12590_Junction_12623_Junction_12801 J004 3_Junction_11690_Junction_12406_Junction_12591 J002 5_Junction_12623_Junction_12625 J002	rrn-3.1	WBGene00004622	F31C3.9	I_+_15065200_15065246_15065704_15065793_15065971_15066015_15066060_15066401_15066789_15066821_15066826_15067342 5_Junction_12590_Junction_12591 J001 5_Junction_12331_Junction_12336 J002 3_Junction_11742_Junction_12331_Junction_12560_Junction_12590_Junction_12623_Junction_12801 J004 3_Junction_11690_Junction_12406_Junction_12591 J002 5_Junction_12623_Junction_12625 J002																																																						0.035997426428375%	0.0524910072327217%	0.02485532770425%	0.02045113963605%																																																																																																														0%	0.03069%		0.02805973625%
rrn-3.1 I_+_15065200_15065246_15065704_15065793_15065971_15066015_15066060_15066401_15066789_15066821_15066826_15067342 5_Junction_12590_Junction_12591 J001 5_Junction_12331_Junction_12336 J002 3_Junction_11742_Junction_12331_Junction_12560_Junction_12590_Junction_12623_Junction_12801 J004 3_Junction_11690_Junction_12406_Junction_12591 J003 5_Junction_12623_Junction_12625 J001	rrn-3.1	WBGene00004622	F31C3.9	I_+_15065200_15065246_15065704_15065793_15065971_15066015_15066060_15066401_15066789_15066821_15066826_15067342 5_Junction_12590_Junction_12591 J001 5_Junction_12331_Junction_12336 J002 3_Junction_11742_Junction_12331_Junction_12560_Junction_12590_Junction_12623_Junction_12801 J004 3_Junction_11690_Junction_12406_Junction_12591 J003 5_Junction_12623_Junction_12625 J001																																																						0.0940639030240781%	0.0265800681777431%	0.0646301593464%	0.06135341890815%																																																																																																														0%	0.06138%		0%
rrn-3.1 I_+_15065200_15065246_15065704_15065793_15065971_15066015_15066060_15066401_15066789_15066821_15066826_15067342 5_Junction_12590_Junction_12591 J001 5_Junction_12331_Junction_12336 J002 3_Junction_11742_Junction_12331_Junction_12560_Junction_12590_Junction_12623_Junction_12801 J004 3_Junction_11690_Junction_12406_Junction_12591 J003 5_Junction_12623_Junction_12625 J002	rrn-3.1	WBGene00004622	F31C3.9	I_+_15065200_15065246_15065704_15065793_15065971_15066015_15066060_15066401_15066789_15066821_15066826_15067342 5_Junction_12590_Junction_12591 J001 5_Junction_12331_Junction_12336 J002 3_Junction_11742_Junction_12331_Junction_12560_Junction_12590_Junction_12623_Junction_12801 J004 3_Junction_11690_Junction_12406_Junction_12591 J003 5_Junction_12623_Junction_12625 J002																																																						0.0839862635935219%	0.0286225656285769%	0.0795370486536%	0.02045113963605%																																																																																																														0%	0.015345%		0%
rrn-3.1 I_+_15065200_15065246_15065704_15065793_15065971_15066015_15066060_15066401_15066789_15066821_15066826_15067342 5_Junction_12590_Junction_12591 J001 5_Junction_12331_Junction_12336 J002 3_Junction_11742_Junction_12331_Junction_12560_Junction_12590_Junction_12623_Junction_12801 J005 3_Junction_11690_Junction_12406_Junction_12591 J001 5_Junction_12623_Junction_12625 J001	rrn-3.1	WBGene00004622	F31C3.9	I_+_15065200_15065246_15065704_15065793_15065971_15066015_15066060_15066401_15066789_15066821_15066826_15067342 5_Junction_12590_Junction_12591 J001 5_Junction_12331_Junction_12336 J002 3_Junction_11742_Junction_12331_Junction_12560_Junction_12590_Junction_12623_Junction_12801 J005 3_Junction_11690_Junction_12406_Junction_12591 J001 5_Junction_12623_Junction_12625 J001																																																						0.0763270991473305%	0.0690835980555396%	0.0311763407391%	0.20133571773168%																																																																																																														0%	0.16368%		0.021041645625%
rrn-3.1 I_+_15065200_15065246_15065704_15065793_15065971_15066015_15066060_15066401_15066789_15066821_15066826_15067342 5_Junction_12590_Junction_12591 J001 5_Junction_12331_Junction_12336 J002 3_Junction_11742_Junction_12331_Junction_12560_Junction_12590_Junction_12623_Junction_12801 J005 3_Junction_11690_Junction_12406_Junction_12591 J001 5_Junction_12623_Junction_12625 J002	rrn-3.1	WBGene00004622	F31C3.9	I_+_15065200_15065246_15065704_15065793_15065971_15066015_15066060_15066401_15066789_15066821_15066826_15067342 5_Junction_12590_Junction_12591 J001 5_Junction_12331_Junction_12336 J002 3_Junction_11742_Junction_12331_Junction_12560_Junction_12590_Junction_12623_Junction_12801 J005 3_Junction_11690_Junction_12406_Junction_12591 J001 5_Junction_12623_Junction_12625 J002																																																						0.0681497116558694%	0.0743922026828604%	0.0383671362609%	0.06711190591056%																																																																																																														0%	0.04092%		0.042089604375%
rrn-3.1 I_+_15065200_15065246_15065704_15065793_15065971_15066015_15066060_15066401_15066789_15066821_15066826_15067342 5_Junction_12590_Junction_12591 J001 5_Junction_12331_Junction_12336 J002 3_Junction_11742_Junction_12331_Junction_12560_Junction_12590_Junction_12623_Junction_12801 J005 3_Junction_11690_Junction_12406_Junction_12591 J002 5_Junction_12623_Junction_12625 J001	rrn-3.1	WBGene00004622	F31C3.9	I_+_15065200_15065246_15065704_15065793_15065971_15066015_15066060_15066401_15066789_15066821_15066826_15067342 5_Junction_12590_Junction_12591 J001 5_Junction_12331_Junction_12336 J002 3_Junction_11742_Junction_12331_Junction_12560_Junction_12590_Junction_12623_Junction_12801 J005 3_Junction_11690_Junction_12406_Junction_12591 J002 5_Junction_12623_Junction_12625 J001																																																						0.024535968905687%	0.0316623323510442%	0.0082043001945%	0.05751545173416%																																																																																																														0%	0.16368%		0.007013881875%
rrn-3.1 I_+_15065200_15065246_15065704_15065793_15065971_15066015_15066060_15066401_15066789_15066821_15066826_15067342 5_Junction_12590_Junction_12591 J001 5_Junction_12331_Junction_12336 J002 3_Junction_11742_Junction_12331_Junction_12560_Junction_12590_Junction_12623_Junction_12801 J005 3_Junction_11690_Junction_12406_Junction_12591 J002 5_Junction_12623_Junction_12625 J002	rrn-3.1	WBGene00004622	F31C3.9	I_+_15065200_15065246_15065704_15065793_15065971_15066015_15066060_15066401_15066789_15066821_15066826_15067342 5_Junction_12590_Junction_12591 J001 5_Junction_12331_Junction_12336 J002 3_Junction_11742_Junction_12331_Junction_12560_Junction_12590_Junction_12623_Junction_12801 J005 3_Junction_11690_Junction_12406_Junction_12591 J002 5_Junction_12623_Junction_12625 J002																																																						0.021907280963113%	0.0340953672357558%	0.0100966148055%	0.01917181724472%																																																																																																														0%	0.04092%		0.014029868125%
rrn-3.1 I_+_15065200_15065246_15065704_15065793_15065971_15066015_15066060_15066401_15066789_15066821_15066826_15067342 5_Junction_12590_Junction_12591 J001 5_Junction_12331_Junction_12336 J002 3_Junction_11742_Junction_12331_Junction_12560_Junction_12590_Junction_12623_Junction_12801 J005 3_Junction_11690_Junction_12406_Junction_12591 J003 5_Junction_12623_Junction_12625 J001	rrn-3.1	WBGene00004622	F31C3.9	I_+_15065200_15065246_15065704_15065793_15065971_15066015_15066060_15066401_15066789_15066821_15066826_15067342 5_Junction_12590_Junction_12591 J001 5_Junction_12331_Junction_12336 J002 3_Junction_11742_Junction_12331_Junction_12560_Junction_12590_Junction_12623_Junction_12801 J005 3_Junction_11690_Junction_12406_Junction_12591 J003 5_Junction_12623_Junction_12625 J001																																																						0.0572453243604979%	0.0172649989674162%	0.0262537606224%	0.05751545173416%																																																																																																														0%	0.08184%		0%
rrn-3.1 I_+_15065200_15065246_15065704_15065793_15065971_15066015_15066060_15066401_15066789_15066821_15066826_15067342 5_Junction_12590_Junction_12591 J001 5_Junction_12331_Junction_12336 J002 3_Junction_11742_Junction_12331_Junction_12560_Junction_12590_Junction_12623_Junction_12801 J005 3_Junction_11690_Junction_12406_Junction_12591 J003 5_Junction_12623_Junction_12625 J002	rrn-3.1	WBGene00004622	F31C3.9	I_+_15065200_15065246_15065704_15065793_15065971_15066015_15066060_15066401_15066789_15066821_15066826_15067342 5_Junction_12590_Junction_12591 J001 5_Junction_12331_Junction_12336 J002 3_Junction_11742_Junction_12331_Junction_12560_Junction_12590_Junction_12623_Junction_12801 J005 3_Junction_11690_Junction_12406_Junction_12591 J003 5_Junction_12623_Junction_12625 J002																																																						0.0511122837419021%	0.0185916967073838%	0.0323091673776%	0.01917181724472%																																																																																																														0%	0.02046%		0%
rrn-3.1 I_+_15065200_15065246_15065704_15065793_15065971_15066015_15066060_15066401_15066789_15066821_15066826_15067342 5_Junction_12590_Junction_12591 J001 5_Junction_12331_Junction_12336 J002 3_Junction_11742_Junction_12331_Junction_12560_Junction_12590_Junction_12623_Junction_12801 J006 3_Junction_11690_Junction_12406_Junction_12591 J001 5_Junction_12623_Junction_12625 J001	rrn-3.1	WBGene00004622	F31C3.9	I_+_15065200_15065246_15065704_15065793_15065971_15066015_15066060_15066401_15066789_15066821_15066826_15067342 5_Junction_12590_Junction_12591 J001 5_Junction_12331_Junction_12336 J002 3_Junction_11742_Junction_12331_Junction_12560_Junction_12590_Junction_12623_Junction_12801 J006 3_Junction_11690_Junction_12406_Junction_12591 J001 5_Junction_12623_Junction_12625 J001																																																						0.261821003829903%	0.595886198111619%	0.2519661636783%	0.44959930952112%																																																																																																														0%	1.80048%		0.484412803875%
rrn-3.1 I_+_15065200_15065246_15065704_15065793_15065971_15066015_15066060_15066401_15066789_15066821_15066826_15067342 5_Junction_12590_Junction_12591 J001 5_Junction_12331_Junction_12336 J002 3_Junction_11742_Junction_12331_Junction_12560_Junction_12590_Junction_12623_Junction_12801 J006 3_Junction_11690_Junction_12406_Junction_12591 J001 5_Junction_12623_Junction_12625 J002	rrn-3.1	WBGene00004622	F31C3.9	I_+_15065200_15065246_15065704_15065793_15065971_15066015_15066060_15066401_15066789_15066821_15066826_15067342 5_Junction_12590_Junction_12591 J001 5_Junction_12331_Junction_12336 J002 3_Junction_11742_Junction_12331_Junction_12560_Junction_12590_Junction_12623_Junction_12801 J006 3_Junction_11690_Junction_12406_Junction_12591 J001 5_Junction_12623_Junction_12625 J002																																																						0.233770523389297%	0.641675999420301%	0.3100819373217%	0.14986643650704%																																																																																																														0%	0.45012%		0.968970946125%
rrn-3.1 I_+_15065200_15065246_15065704_15065793_15065971_15066015_15066060_15066401_15066789_15066821_15066826_15067342 5_Junction_12590_Junction_12591 J001 5_Junction_12331_Junction_12336 J002 3_Junction_11742_Junction_12331_Junction_12560_Junction_12590_Junction_12623_Junction_12801 J006 3_Junction_11690_Junction_12406_Junction_12591 J002 5_Junction_12623_Junction_12625 J001	rrn-3.1	WBGene00004622	F31C3.9	I_+_15065200_15065246_15065704_15065793_15065971_15066015_15066060_15066401_15066789_15066821_15066826_15067342 5_Junction_12590_Junction_12591 J001 5_Junction_12331_Junction_12336 J002 3_Junction_11742_Junction_12331_Junction_12560_Junction_12590_Junction_12623_Junction_12801 J006 3_Junction_11690_Junction_12406_Junction_12591 J002 5_Junction_12623_Junction_12625 J001																																																						0.0841644983314022%	0.273106024860518%	0.0663068851785%	0.12843676063944%																																																																																																														0%	1.80048%		0.161470934625%
rrn-3.1 I_+_15065200_15065246_15065704_15065793_15065971_15066015_15066060_15066401_15066789_15066821_15066826_15067342 5_Junction_12590_Junction_12591 J001 5_Junction_12331_Junction_12336 J002 3_Junction_11742_Junction_12331_Junction_12560_Junction_12590_Junction_12623_Junction_12801 J006 3_Junction_11690_Junction_12406_Junction_12591 J002 5_Junction_12623_Junction_12625 J002	rrn-3.1	WBGene00004622	F31C3.9	I_+_15065200_15065246_15065704_15065793_15065971_15066015_15066060_15066401_15066789_15066821_15066826_15067342 5_Junction_12590_Junction_12591 J001 5_Junction_12331_Junction_12336 J002 3_Junction_11742_Junction_12331_Junction_12560_Junction_12590_Junction_12623_Junction_12801 J006 3_Junction_11690_Junction_12406_Junction_12591 J002 5_Junction_12623_Junction_12625 J002																																																						0.0751474424813978%	0.294092365296321%	0.0816005098215%	0.04281225354648%																																																																																																														0%	0.45012%		0.322990315375%
rrn-3.1 I_+_15065200_15065246_15065704_15065793_15065971_15066015_15066060_15066401_15066789_15066821_15066826_15067342 5_Junction_12590_Junction_12591 J001 5_Junction_12331_Junction_12336 J002 3_Junction_11742_Junction_12331_Junction_12560_Junction_12590_Junction_12623_Junction_12801 J006 3_Junction_11690_Junction_12406_Junction_12591 J003 5_Junction_12623_Junction_12625 J001	rrn-3.1	WBGene00004622	F31C3.9	I_+_15065200_15065246_15065704_15065793_15065971_15066015_15066060_15066401_15066789_15066821_15066826_15067342 5_Junction_12590_Junction_12591 J001 5_Junction_12331_Junction_12336 J002 3_Junction_11742_Junction_12331_Junction_12560_Junction_12590_Junction_12623_Junction_12801 J006 3_Junction_11690_Junction_12406_Junction_12591 J003 5_Junction_12623_Junction_12625 J001																																																						0.196365752872428%	0.148920653884062%	0.2121820325712%	0.12843676063944%																																																																																																														0%	0.90024%		0%
rrn-3.1 I_+_15065200_15065246_15065704_15065793_15065971_15066015_15066060_15066401_15066789_15066821_15066826_15067342 5_Junction_12590_Junction_12591 J001 5_Junction_12331_Junction_12336 J002 3_Junction_11742_Junction_12331_Junction_12560_Junction_12590_Junction_12623_Junction_12801 J006 3_Junction_11690_Junction_12406_Junction_12591 J003 5_Junction_12623_Junction_12625 J002	rrn-3.1	WBGene00004622	F31C3.9	I_+_15065200_15065246_15065704_15065793_15065971_15066015_15066060_15066401_15066789_15066821_15066826_15067342 5_Junction_12590_Junction_12591 J001 5_Junction_12331_Junction_12336 J002 3_Junction_11742_Junction_12331_Junction_12560_Junction_12590_Junction_12623_Junction_12801 J006 3_Junction_11690_Junction_12406_Junction_12591 J003 5_Junction_12623_Junction_12625 J002																																																						0.175327892541973%	0.160364193227178%	0.2611216314288%	0.04281225354648%																																																																																																														0%	0.22506%		0%
rrn-3.1 I_+_15065200_15065246_15065704_15065793_15065971_15066015_15066060_15066401_15066789_15066821_15066826_15067342 5_Junction_12590_Junction_12591 J002 5_Junction_12331_Junction_12336 J001 3_Junction_11742_Junction_12331_Junction_12560_Junction_12590_Junction_12623_Junction_12801 J001 3_Junction_11690_Junction_12406_Junction_12591 J001 5_Junction_12623_Junction_12625 J001	rrn-3.1	WBGene00004622	F31C3.9	I_+_15065200_15065246_15065704_15065793_15065971_15066015_15066060_15066401_15066789_15066821_15066826_15067342 5_Junction_12590_Junction_12591 J002 5_Junction_12331_Junction_12336 J001 3_Junction_11742_Junction_12331_Junction_12560_Junction_12590_Junction_12623_Junction_12801 J001 3_Junction_11690_Junction_12406_Junction_12591 J001 5_Junction_12623_Junction_12625 J001																																																						0.218476919882258%	0.0999900961922455%	0.1881371774007%	0.12564419005776%																																																																																																														0%	0.08636%		0%
rrn-3.1 I_+_15065200_15065246_15065704_15065793_15065971_15066015_15066060_15066401_15066789_15066821_15066826_15067342 5_Junction_12590_Junction_12591 J002 5_Junction_12331_Junction_12336 J001 3_Junction_11742_Junction_12331_Junction_12560_Junction_12590_Junction_12623_Junction_12801 J001 3_Junction_11690_Junction_12406_Junction_12591 J001 5_Junction_12623_Junction_12625 J002	rrn-3.1	WBGene00004622	F31C3.9	I_+_15065200_15065246_15065704_15065793_15065971_15066015_15066060_15066401_15066789_15066821_15066826_15067342 5_Junction_12590_Junction_12591 J002 5_Junction_12331_Junction_12336 J001 3_Junction_11742_Junction_12331_Junction_12560_Junction_12590_Junction_12623_Junction_12801 J001 3_Junction_11690_Junction_12406_Junction_12591 J001 5_Junction_12623_Junction_12625 J002																																																						0.195070155420142%	0.107673654985834%	0.2315308515993%	0.04188139668592%																																																																																																														0%	0.02159%		0%
rrn-3.1 I_+_15065200_15065246_15065704_15065793_15065971_15066015_15066060_15066401_15066789_15066821_15066826_15067342 5_Junction_12590_Junction_12591 J002 5_Junction_12331_Junction_12336 J001 3_Junction_11742_Junction_12331_Junction_12560_Junction_12590_Junction_12623_Junction_12801 J001 3_Junction_11690_Junction_12406_Junction_12591 J002 5_Junction_12623_Junction_12625 J001	rrn-3.1	WBGene00004622	F31C3.9	I_+_15065200_15065246_15065704_15065793_15065971_15066015_15066060_15066401_15066789_15066821_15066826_15067342 5_Junction_12590_Junction_12591 J002 5_Junction_12331_Junction_12336 J001 3_Junction_11742_Junction_12331_Junction_12560_Junction_12590_Junction_12623_Junction_12801 J001 3_Junction_11690_Junction_12406_Junction_12591 J002 5_Junction_12623_Junction_12625 J001																																																						0.0702311888271053%	0.045827370701024%	0.0495097835265%	0.03589269917112%																																																																																																														0%	0.08636%		0%
rrn-3.1 I_+_15065200_15065246_15065704_15065793_15065971_15066015_15066060_15066401_15066789_15066821_15066826_15067342 5_Junction_12590_Junction_12591 J002 5_Junction_12331_Junction_12336 J001 3_Junction_11742_Junction_12331_Junction_12560_Junction_12590_Junction_12623_Junction_12801 J001 3_Junction_11690_Junction_12406_Junction_12591 J002 5_Junction_12623_Junction_12625 J002	rrn-3.1	WBGene00004622	F31C3.9	I_+_15065200_15065246_15065704_15065793_15065971_15066015_15066060_15066401_15066789_15066821_15066826_15067342 5_Junction_12590_Junction_12591 J002 5_Junction_12331_Junction_12336 J001 3_Junction_11742_Junction_12331_Junction_12560_Junction_12590_Junction_12623_Junction_12801 J001 3_Junction_11690_Junction_12406_Junction_12591 J002 5_Junction_12623_Junction_12625 J002																																																						0.0627068933744947%	0.0493488924371359%	0.0609291714735%	0.01196423305704%																																																																																																														0%	0.02159%		0%
rrn-3.1 I_+_15065200_15065246_15065704_15065793_15065971_15066015_15066060_15066401_15066789_15066821_15066826_15067342 5_Junction_12590_Junction_12591 J002 5_Junction_12331_Junction_12336 J001 3_Junction_11742_Junction_12331_Junction_12560_Junction_12590_Junction_12623_Junction_12801 J001 3_Junction_11690_Junction_12406_Junction_12591 J003 5_Junction_12623_Junction_12625 J001	rrn-3.1	WBGene00004622	F31C3.9	I_+_15065200_15065246_15065704_15065793_15065971_15066015_15066060_15066401_15066789_15066821_15066826_15067342 5_Junction_12590_Junction_12591 J002 5_Junction_12331_Junction_12336 J001 3_Junction_11742_Junction_12331_Junction_12560_Junction_12590_Junction_12623_Junction_12801 J001 3_Junction_11690_Junction_12406_Junction_12591 J003 5_Junction_12623_Junction_12625 J001																																																						0.163857689911693%	0.0249889837255304%	0.1584313072848%	0.03589269917112%																																																																																																														0%	0.04318%		0%
rrn-3.1 I_+_15065200_15065246_15065704_15065793_15065971_15066015_15066060_15066401_15066789_15066821_15066826_15067342 5_Junction_12590_Junction_12591 J002 5_Junction_12331_Junction_12336 J001 3_Junction_11742_Junction_12331_Junction_12560_Junction_12590_Junction_12623_Junction_12801 J001 3_Junction_11690_Junction_12406_Junction_12591 J003 5_Junction_12623_Junction_12625 J002	rrn-3.1	WBGene00004622	F31C3.9	I_+_15065200_15065246_15065704_15065793_15065971_15066015_15066060_15066401_15066789_15066821_15066826_15067342 5_Junction_12590_Junction_12591 J002 5_Junction_12331_Junction_12336 J001 3_Junction_11742_Junction_12331_Junction_12560_Junction_12590_Junction_12623_Junction_12801 J001 3_Junction_11690_Junction_12406_Junction_12591 J003 5_Junction_12623_Junction_12625 J002																																																						0.146302616565107%	0.0269092171582296%	0.1949733487152%	0.01196423305704%																																																																																																														0%	0.010795%		0%
rrn-3.1 I_+_15065200_15065246_15065704_15065793_15065971_15066015_15066060_15066401_15066789_15066821_15066826_15067342 5_Junction_12590_Junction_12591 J002 5_Junction_12331_Junction_12336 J001 3_Junction_11742_Junction_12331_Junction_12560_Junction_12590_Junction_12623_Junction_12801 J002 3_Junction_11690_Junction_12406_Junction_12591 J001 5_Junction_12623_Junction_12625 J001	rrn-3.1	WBGene00004622	F31C3.9	I_+_15065200_15065246_15065704_15065793_15065971_15066015_15066060_15066401_15066789_15066821_15066826_15067342 5_Junction_12590_Junction_12591 J002 5_Junction_12331_Junction_12336 J001 3_Junction_11742_Junction_12331_Junction_12560_Junction_12590_Junction_12623_Junction_12801 J002 3_Junction_11690_Junction_12406_Junction_12591 J001 5_Junction_12623_Junction_12625 J001																																																						3.45896849525917%	2.49312655505846%	2.6499321582822%	1.92215345596428%																																																																																																														1.54234575%	1.64084%		0%
rrn-3.1 I_+_15065200_15065246_15065704_15065793_15065971_15066015_15066060_15066401_15066789_15066821_15066826_15067342 5_Junction_12590_Junction_12591 J002 5_Junction_12331_Junction_12336 J001 3_Junction_11742_Junction_12331_Junction_12560_Junction_12590_Junction_12623_Junction_12801 J002 3_Junction_11690_Junction_12406_Junction_12591 J001 5_Junction_12623_Junction_12625 J002	rrn-3.1	WBGene00004622	F31C3.9	I_+_15065200_15065246_15065704_15065793_15065971_15066015_15066060_15066401_15066789_15066821_15066826_15067342 5_Junction_12590_Junction_12591 J002 5_Junction_12331_Junction_12336 J001 3_Junction_11742_Junction_12331_Junction_12560_Junction_12590_Junction_12623_Junction_12801 J002 3_Junction_11690_Junction_12406_Junction_12591 J001 5_Junction_12623_Junction_12625 J002																																																						3.08838811132643%	2.68470637341186%	3.2611366757178%	0.64071781865476%																																																																																																														0.51411525%	0.41021%		0%
rrn-3.1 I_+_15065200_15065246_15065704_15065793_15065971_15066015_15066060_15066401_15066789_15066821_15066826_15067342 5_Junction_12590_Junction_12591 J002 5_Junction_12331_Junction_12336 J001 3_Junction_11742_Junction_12331_Junction_12560_Junction_12590_Junction_12623_Junction_12801 J002 3_Junction_11690_Junction_12406_Junction_12591 J002 5_Junction_12623_Junction_12625 J001	rrn-3.1	WBGene00004622	F31C3.9	I_+_15065200_15065246_15065704_15065793_15065971_15066015_15066060_15066401_15066789_15066821_15066826_15067342 5_Junction_12590_Junction_12591 J002 5_Junction_12331_Junction_12336 J001 3_Junction_11742_Junction_12331_Junction_12560_Junction_12590_Junction_12623_Junction_12801 J002 3_Junction_11690_Junction_12406_Junction_12591 J002 5_Junction_12623_Junction_12625 J001																																																						1.11191365050585%	1.14264751404541%	0.697350567969%	0.54910040586786%																																																																																																														0%	1.64084%		0%
rrn-3.1 I_+_15065200_15065246_15065704_15065793_15065971_15066015_15066060_15066401_15066789_15066821_15066826_15067342 5_Junction_12590_Junction_12591 J002 5_Junction_12331_Junction_12336 J001 3_Junction_11742_Junction_12331_Junction_12560_Junction_12590_Junction_12623_Junction_12801 J002 3_Junction_11690_Junction_12406_Junction_12591 J002 5_Junction_12623_Junction_12625 J002	rrn-3.1	WBGene00004622	F31C3.9	I_+_15065200_15065246_15065704_15065793_15065971_15066015_15066060_15066401_15066789_15066821_15066826_15067342 5_Junction_12590_Junction_12591 J002 5_Junction_12331_Junction_12336 J001 3_Junction_11742_Junction_12331_Junction_12560_Junction_12590_Junction_12623_Junction_12801 J002 3_Junction_11690_Junction_12406_Junction_12591 J002 5_Junction_12623_Junction_12625 J002																																																						0.992787561884551%	1.23045220359823%	0.858193862031%	0.18303346862262%																																																																																																														0%	0.41021%		0%
rrn-3.1 I_+_15065200_15065246_15065704_15065793_15065971_15066015_15066060_15066401_15066789_15066821_15066826_15067342 5_Junction_12590_Junction_12591 J002 5_Junction_12331_Junction_12336 J001 3_Junction_11742_Junction_12331_Junction_12560_Junction_12590_Junction_12623_Junction_12801 J002 3_Junction_11690_Junction_12406_Junction_12591 J003 5_Junction_12623_Junction_12625 J001	rrn-3.1	WBGene00004622	F31C3.9	I_+_15065200_15065246_15065704_15065793_15065971_15066015_15066060_15066401_15066789_15066821_15066826_15067342 5_Junction_12590_Junction_12591 J002 5_Junction_12331_Junction_12336 J001 3_Junction_11742_Junction_12331_Junction_12560_Junction_12590_Junction_12623_Junction_12801 J002 3_Junction_11690_Junction_12406_Junction_12591 J003 5_Junction_12623_Junction_12625 J001																																																						2.59422637144438%	0.623068696626328%	2.2315218175008%	0.54910040586786%																																																																																																														3.08515425%	0.82042%		0%
rrn-3.1 I_+_15065200_15065246_15065704_15065793_15065971_15066015_15066060_15066401_15066789_15066821_15066826_15067342 5_Junction_12590_Junction_12591 J002 5_Junction_12331_Junction_12336 J001 3_Junction_11742_Junction_12331_Junction_12560_Junction_12590_Junction_12623_Junction_12801 J002 3_Junction_11690_Junction_12406_Junction_12591 J003 5_Junction_12623_Junction_12625 J002	rrn-3.1	WBGene00004622	F31C3.9	I_+_15065200_15065246_15065704_15065793_15065971_15066015_15066060_15066401_15066789_15066821_15066826_15067342 5_Junction_12590_Junction_12591 J002 5_Junction_12331_Junction_12336 J001 3_Junction_11742_Junction_12331_Junction_12560_Junction_12590_Junction_12623_Junction_12801 J002 3_Junction_11690_Junction_12406_Junction_12591 J003 5_Junction_12623_Junction_12625 J002																																																						2.31629108349482%	0.670947288059712%	2.7462203584992%	0.18303346862262%																																																																																																														1.02838475%	0.205105%		0%
rrn-3.1 I_+_15065200_15065246_15065704_15065793_15065971_15066015_15066060_15066401_15066789_15066821_15066826_15067342 5_Junction_12590_Junction_12591 J002 5_Junction_12331_Junction_12336 J001 3_Junction_11742_Junction_12331_Junction_12560_Junction_12590_Junction_12623_Junction_12801 J003 3_Junction_11690_Junction_12406_Junction_12591 J001 5_Junction_12623_Junction_12625 J001	rrn-3.1	WBGene00004622	F31C3.9	I_+_15065200_15065246_15065704_15065793_15065971_15066015_15066060_15066401_15066789_15066821_15066826_15067342 5_Junction_12590_Junction_12591 J002 5_Junction_12331_Junction_12336 J001 3_Junction_11742_Junction_12331_Junction_12560_Junction_12590_Junction_12623_Junction_12801 J003 3_Junction_11690_Junction_12406_Junction_12591 J001 5_Junction_12623_Junction_12625 J001																																																						0.710049989617338%	0.538500879493178%	1.01473988236335%	0.70066901149146%																																																																																																														1.7042045625%	0.77724%		0%
rrn-3.1 I_+_15065200_15065246_15065704_15065793_15065971_15066015_15066060_15066401_15066789_15066821_15066826_15067342 5_Junction_12590_Junction_12591 J002 5_Junction_12331_Junction_12336 J001 3_Junction_11742_Junction_12331_Junction_12560_Junction_12590_Junction_12623_Junction_12801 J003 3_Junction_11690_Junction_12406_Junction_12591 J001 5_Junction_12623_Junction_12625 J002	rrn-3.1	WBGene00004622	F31C3.9	I_+_15065200_15065246_15065704_15065793_15065971_15066015_15066060_15066401_15066789_15066821_15066826_15067342 5_Junction_12590_Junction_12591 J002 5_Junction_12331_Junction_12336 J001 3_Junction_11742_Junction_12331_Junction_12560_Junction_12590_Junction_12623_Junction_12801 J003 3_Junction_11690_Junction_12406_Junction_12591 J001 5_Junction_12623_Junction_12625 J002																																																						0.633978005115462%	0.579881009381542%	1.24878874213665%	0.23355633716382%																																																																																																														0.5680681875%	0.19431%		0%
rrn-3.1 I_+_15065200_15065246_15065704_15065793_15065971_15066015_15066060_15066401_15066789_15066821_15066826_15067342 5_Junction_12590_Junction_12591 J002 5_Junction_12331_Junction_12336 J001 3_Junction_11742_Junction_12331_Junction_12560_Junction_12590_Junction_12623_Junction_12801 J003 3_Junction_11690_Junction_12406_Junction_12591 J002 5_Junction_12623_Junction_12625 J001	rrn-3.1	WBGene00004622	F31C3.9	I_+_15065200_15065246_15065704_15065793_15065971_15066015_15066060_15066401_15066789_15066821_15066826_15067342 5_Junction_12590_Junction_12591 J002 5_Junction_12331_Junction_12336 J001 3_Junction_11742_Junction_12331_Junction_12560_Junction_12590_Junction_12623_Junction_12801 J003 3_Junction_11690_Junction_12406_Junction_12591 J002 5_Junction_12623_Junction_12625 J001																																																						0.228251363688092%	0.246805237389852%	0.26703681114825%	0.20015968932927%																																																																																																														0%	0.77724%		0%
rrn-3.1 I_+_15065200_15065246_15065704_15065793_15065971_15066015_15066060_15066401_15066789_15066821_15066826_15067342 5_Junction_12590_Junction_12591 J002 5_Junction_12331_Junction_12336 J001 3_Junction_11742_Junction_12331_Junction_12560_Junction_12590_Junction_12623_Junction_12801 J003 3_Junction_11690_Junction_12406_Junction_12591 J002 5_Junction_12623_Junction_12625 J002	rrn-3.1	WBGene00004622	F31C3.9	I_+_15065200_15065246_15065704_15065793_15065971_15066015_15066060_15066401_15066789_15066821_15066826_15067342 5_Junction_12590_Junction_12591 J002 5_Junction_12331_Junction_12336 J001 3_Junction_11742_Junction_12331_Junction_12560_Junction_12590_Junction_12623_Junction_12801 J003 3_Junction_11690_Junction_12406_Junction_12591 J002 5_Junction_12623_Junction_12625 J002																																																						0.203797403467108%	0.265770541197588%	0.32862861635175%	0.06671989644309%																																																																																																														0%	0.19431%		0%
rrn-3.1 I_+_15065200_15065246_15065704_15065793_15065971_15066015_15066060_15066401_15066789_15066821_15066826_15067342 5_Junction_12590_Junction_12591 J002 5_Junction_12331_Junction_12336 J001 3_Junction_11742_Junction_12331_Junction_12560_Junction_12590_Junction_12623_Junction_12801 J003 3_Junction_11690_Junction_12406_Junction_12591 J003 5_Junction_12623_Junction_12625 J001	rrn-3.1	WBGene00004622	F31C3.9	I_+_15065200_15065246_15065704_15065793_15065971_15066015_15066060_15066401_15066789_15066821_15066826_15067342 5_Junction_12590_Junction_12591 J002 5_Junction_12331_Junction_12336 J001 3_Junction_11742_Junction_12331_Junction_12560_Junction_12590_Junction_12623_Junction_12801 J003 3_Junction_11690_Junction_12406_Junction_12591 J003 5_Junction_12623_Junction_12625 J001																																																						0.532537492213004%	0.13457922560617%	0.8545177956744%	0.20015968932927%																																																																																																														3.4089204375%	0.38862%		0%
rrn-3.1 I_+_15065200_15065246_15065704_15065793_15065971_15066015_15066060_15066401_15066789_15066821_15066826_15067342 5_Junction_12590_Junction_12591 J002 5_Junction_12331_Junction_12336 J001 3_Junction_11742_Junction_12331_Junction_12560_Junction_12590_Junction_12623_Junction_12801 J003 3_Junction_11690_Junction_12406_Junction_12591 J003 5_Junction_12623_Junction_12625 J002	rrn-3.1	WBGene00004622	F31C3.9	I_+_15065200_15065246_15065704_15065793_15065971_15066015_15066060_15066401_15066789_15066821_15066826_15067342 5_Junction_12590_Junction_12591 J002 5_Junction_12331_Junction_12336 J001 3_Junction_11742_Junction_12331_Junction_12560_Junction_12590_Junction_12623_Junction_12801 J003 3_Junction_11690_Junction_12406_Junction_12591 J003 5_Junction_12623_Junction_12625 J002																																																						0.475483503836596%	0.14492072373167%	1.0516115723256%	0.06671989644309%																																																																																																														1.1363068125%	0.097155%		0%
rrn-3.1 I_+_15065200_15065246_15065704_15065793_15065971_15066015_15066060_15066401_15066789_15066821_15066826_15067342 5_Junction_12590_Junction_12591 J002 5_Junction_12331_Junction_12336 J001 3_Junction_11742_Junction_12331_Junction_12560_Junction_12590_Junction_12623_Junction_12801 J004 3_Junction_11690_Junction_12406_Junction_12591 J001 5_Junction_12623_Junction_12625 J001	rrn-3.1	WBGene00004622	F31C3.9	I_+_15065200_15065246_15065704_15065793_15065971_15066015_15066060_15066401_15066789_15066821_15066826_15067342 5_Junction_12590_Junction_12591 J002 5_Junction_12331_Junction_12336 J001 3_Junction_11742_Junction_12331_Junction_12560_Junction_12590_Junction_12623_Junction_12801 J004 3_Junction_11690_Junction_12406_Junction_12591 J001 5_Junction_12623_Junction_12625 J001																																																						0.837245456672078%	0.398755684814859%	0.60110495332635%	0.5750248214337%																																																																																																														0.4868263125%	0.25908%		0%
rrn-3.1 I_+_15065200_15065246_15065704_15065793_15065971_15066015_15066060_15066401_15066789_15066821_15066826_15067342 5_Junction_12590_Junction_12591 J002 5_Junction_12331_Junction_12336 J001 3_Junction_11742_Junction_12331_Junction_12560_Junction_12590_Junction_12623_Junction_12801 J004 3_Junction_11690_Junction_12406_Junction_12591 J001 5_Junction_12623_Junction_12625 J002	rrn-3.1	WBGene00004622	F31C3.9	I_+_15065200_15065246_15065704_15065793_15065971_15066015_15066060_15066401_15066789_15066821_15066826_15067342 5_Junction_12590_Junction_12591 J002 5_Junction_12331_Junction_12336 J001 3_Junction_11742_Junction_12331_Junction_12560_Junction_12590_Junction_12623_Junction_12801 J004 3_Junction_11690_Junction_12406_Junction_12591 J001 5_Junction_12623_Junction_12625 J002																																																						0.747546246284722%	0.429397346991701%	0.73974928117365%	0.1916749404779%																																																																																																														0.1622754375%	0.06477%		0%
rrn-3.1 I_+_15065200_15065246_15065704_15065793_15065971_15066015_15066060_15066401_15066789_15066821_15066826_15067342 5_Junction_12590_Junction_12591 J002 5_Junction_12331_Junction_12336 J001 3_Junction_11742_Junction_12331_Junction_12560_Junction_12590_Junction_12623_Junction_12801 J004 3_Junction_11690_Junction_12406_Junction_12591 J002 5_Junction_12623_Junction_12625 J001	rrn-3.1	WBGene00004622	F31C3.9	I_+_15065200_15065246_15065704_15065793_15065971_15066015_15066060_15066401_15066789_15066821_15066826_15067342 5_Junction_12590_Junction_12591 J002 5_Junction_12331_Junction_12336 J001 3_Junction_11742_Junction_12331_Junction_12560_Junction_12590_Junction_12623_Junction_12801 J004 3_Junction_11690_Junction_12406_Junction_12591 J002 5_Junction_12623_Junction_12625 J001																																																						0.269139384580585%	0.182757345807698%	0.15818551403325%	0.16426699015815%																																																																																																														0%	0.25908%		0%
rrn-3.1 I_+_15065200_15065246_15065704_15065793_15065971_15066015_15066060_15066401_15066789_15066821_15066826_15067342 5_Junction_12590_Junction_12591 J002 5_Junction_12331_Junction_12336 J001 3_Junction_11742_Junction_12331_Junction_12560_Junction_12590_Junction_12623_Junction_12801 J004 3_Junction_11690_Junction_12406_Junction_12591 J002 5_Junction_12623_Junction_12625 J002	rrn-3.1	WBGene00004622	F31C3.9	I_+_15065200_15065246_15065704_15065793_15065971_15066015_15066060_15066401_15066789_15066821_15066826_15067342 5_Junction_12590_Junction_12591 J002 5_Junction_12331_Junction_12336 J001 3_Junction_11742_Junction_12331_Junction_12560_Junction_12590_Junction_12623_Junction_12801 J004 3_Junction_11690_Junction_12406_Junction_12591 J002 5_Junction_12623_Junction_12625 J002																																																						0.240304841390615%	0.196801004779422%	0.19467086346675%	0.05475566338605%																																																																																																														0%	0.06477%		0%
rrn-3.1 I_+_15065200_15065246_15065704_15065793_15065971_15066015_15066060_15066401_15066789_15066821_15066826_15067342 5_Junction_12590_Junction_12591 J002 5_Junction_12331_Junction_12336 J001 3_Junction_11742_Junction_12331_Junction_12560_Junction_12590_Junction_12623_Junction_12801 J004 3_Junction_11690_Junction_12406_Junction_12591 J003 5_Junction_12623_Junction_12625 J001	rrn-3.1	WBGene00004622	F31C3.9	I_+_15065200_15065246_15065704_15065793_15065971_15066015_15066060_15066401_15066789_15066821_15066826_15067342 5_Junction_12590_Junction_12591 J002 5_Junction_12331_Junction_12336 J001 3_Junction_11742_Junction_12331_Junction_12560_Junction_12590_Junction_12623_Junction_12801 J004 3_Junction_11690_Junction_12406_Junction_12591 J003 5_Junction_12623_Junction_12625 J001																																																						0.627934092504058%	0.0996548628090431%	0.5061936449064%	0.16426699015815%																																																																																																														0.9737986875%	0.12954%		0%
rrn-3.1 I_+_15065200_15065246_15065704_15065793_15065971_15066015_15066060_15066401_15066789_15066821_15066826_15067342 5_Junction_12590_Junction_12591 J002 5_Junction_12331_Junction_12336 J001 3_Junction_11742_Junction_12331_Junction_12560_Junction_12590_Junction_12623_Junction_12801 J004 3_Junction_11690_Junction_12406_Junction_12591 J003 5_Junction_12623_Junction_12625 J002	rrn-3.1	WBGene00004622	F31C3.9	I_+_15065200_15065246_15065704_15065793_15065971_15066015_15066060_15066401_15066789_15066821_15066826_15067342 5_Junction_12590_Junction_12591 J002 5_Junction_12331_Junction_12336 J001 3_Junction_11742_Junction_12331_Junction_12560_Junction_12590_Junction_12623_Junction_12801 J004 3_Junction_11690_Junction_12406_Junction_12591 J003 5_Junction_12623_Junction_12625 J002																																																						0.560659684713542%	0.107312661197277%	0.6229467630936%	0.05475566338605%																																																																																																														0.3245995625%	0.032385%		0%
rrn-3.1 I_+_15065200_15065246_15065704_15065793_15065971_15066015_15066060_15066401_15066789_15066821_15066826_15067342 5_Junction_12590_Junction_12591 J002 5_Junction_12331_Junction_12336 J001 3_Junction_11742_Junction_12331_Junction_12560_Junction_12590_Junction_12623_Junction_12801 J005 3_Junction_11690_Junction_12406_Junction_12591 J001 5_Junction_12623_Junction_12625 J001	rrn-3.1	WBGene00004622	F31C3.9	I_+_15065200_15065246_15065704_15065793_15065971_15066015_15066060_15066401_15066789_15066821_15066826_15067342 5_Junction_12590_Junction_12591 J002 5_Junction_12331_Junction_12336 J001 3_Junction_11742_Junction_12331_Junction_12560_Junction_12590_Junction_12623_Junction_12801 J005 3_Junction_11690_Junction_12406_Junction_12591 J001 5_Junction_12623_Junction_12625 J001																																																						0.509530076848691%	0.25901049013654%	0.2441780387541%	0.53905410573168%																																																																																																														0.243725625%	0.34544%		0%
rrn-3.1 I_+_15065200_15065246_15065704_15065793_15065971_15066015_15066060_15066401_15066789_15066821_15066826_15067342 5_Junction_12590_Junction_12591 J002 5_Junction_12331_Junction_12336 J001 3_Junction_11742_Junction_12331_Junction_12560_Junction_12590_Junction_12623_Junction_12801 J005 3_Junction_11690_Junction_12406_Junction_12591 J001 5_Junction_12623_Junction_12625 J002	rrn-3.1	WBGene00004622	F31C3.9	I_+_15065200_15065246_15065704_15065793_15065971_15066015_15066060_15066401_15066789_15066821_15066826_15067342 5_Junction_12590_Junction_12591 J002 5_Junction_12331_Junction_12336 J001 3_Junction_11742_Junction_12331_Junction_12560_Junction_12590_Junction_12623_Junction_12801 J005 3_Junction_11690_Junction_12406_Junction_12591 J001 5_Junction_12623_Junction_12625 J002																																																						0.454941013154509%	0.27891368460186%	0.3004974882459%	0.17968470191056%																																																																																																														0.081241875%	0.08636%		0%
rrn-3.1 I_+_15065200_15065246_15065704_15065793_15065971_15066015_15066060_15066401_15066789_15066821_15066826_15067342 5_Junction_12590_Junction_12591 J002 5_Junction_12331_Junction_12336 J001 3_Junction_11742_Junction_12331_Junction_12560_Junction_12590_Junction_12623_Junction_12801 J005 3_Junction_11690_Junction_12406_Junction_12591 J002 5_Junction_12623_Junction_12625 J001	rrn-3.1	WBGene00004622	F31C3.9	I_+_15065200_15065246_15065704_15065793_15065971_15066015_15066060_15066401_15066789_15066821_15066826_15067342 5_Junction_12590_Junction_12591 J002 5_Junction_12331_Junction_12336 J001 3_Junction_11742_Junction_12331_Junction_12560_Junction_12590_Junction_12623_Junction_12801 J005 3_Junction_11690_Junction_12406_Junction_12591 J002 5_Junction_12623_Junction_12625 J001																																																						0.163792601339927%	0.118709454225544%	0.0642573786195%	0.15399125773416%																																																																																																														0%	0.34544%		0%
rrn-3.1 I_+_15065200_15065246_15065704_15065793_15065971_15066015_15066060_15066401_15066789_15066821_15066826_15067342 5_Junction_12590_Junction_12591 J002 5_Junction_12331_Junction_12336 J001 3_Junction_11742_Junction_12331_Junction_12560_Junction_12590_Junction_12623_Junction_12801 J005 3_Junction_11690_Junction_12406_Junction_12591 J002 5_Junction_12623_Junction_12625 J002	rrn-3.1	WBGene00004622	F31C3.9	I_+_15065200_15065246_15065704_15065793_15065971_15066015_15066060_15066401_15066789_15066821_15066826_15067342 5_Junction_12590_Junction_12591 J002 5_Junction_12331_Junction_12336 J001 3_Junction_11742_Junction_12331_Junction_12560_Junction_12590_Junction_12623_Junction_12801 J005 3_Junction_11690_Junction_12406_Junction_12591 J002 5_Junction_12623_Junction_12625 J002																																																						0.146244501328873%	0.127831468361256%	0.0790782863805%	0.05133041924472%																																																																																																														0%	0.08636%		0%
rrn-3.1 I_+_15065200_15065246_15065704_15065793_15065971_15066015_15066060_15066401_15066789_15066821_15066826_15067342 5_Junction_12590_Junction_12591 J002 5_Junction_12331_Junction_12336 J001 3_Junction_11742_Junction_12331_Junction_12560_Junction_12590_Junction_12623_Junction_12801 J005 3_Junction_11690_Junction_12406_Junction_12591 J003 5_Junction_12623_Junction_12625 J001	rrn-3.1	WBGene00004622	F31C3.9	I_+_15065200_15065246_15065704_15065793_15065971_15066015_15066060_15066401_15066789_15066821_15066826_15067342 5_Junction_12590_Junction_12591 J002 5_Junction_12331_Junction_12336 J001 3_Junction_11742_Junction_12331_Junction_12560_Junction_12590_Junction_12623_Junction_12801 J005 3_Junction_11690_Junction_12406_Junction_12591 J003 5_Junction_12623_Junction_12625 J001																																																						0.382147557636518%	0.0647305000119162%	0.2056236115824%	0.15399125773416%																																																																																																														0.487524375%	0.17272%		0%
rrn-3.1 I_+_15065200_15065246_15065704_15065793_15065971_15066015_15066060_15066401_15066789_15066821_15066826_15067342 5_Junction_12590_Junction_12591 J002 5_Junction_12331_Junction_12336 J001 3_Junction_11742_Junction_12331_Junction_12560_Junction_12590_Junction_12623_Junction_12801 J005 3_Junction_11690_Junction_12406_Junction_12591 J003 5_Junction_12623_Junction_12625 J002	rrn-3.1	WBGene00004622	F31C3.9	I_+_15065200_15065246_15065704_15065793_15065971_15066015_15066060_15066401_15066789_15066821_15066826_15067342 5_Junction_12590_Junction_12591 J002 5_Junction_12331_Junction_12336 J001 3_Junction_11742_Junction_12331_Junction_12560_Junction_12590_Junction_12623_Junction_12801 J005 3_Junction_11690_Junction_12406_Junction_12591 J003 5_Junction_12623_Junction_12625 J002																																																						0.341205759865882%	0.0697045986628838%	0.2530505164176%	0.05133041924472%																																																																																																														0.162508125%	0.04318%		0%
rrn-3.1 I_+_15065200_15065246_15065704_15065793_15065971_15066015_15066060_15066401_15066789_15066821_15066826_15067342 5_Junction_12590_Junction_12591 J002 5_Junction_12331_Junction_12336 J001 3_Junction_11742_Junction_12331_Junction_12560_Junction_12590_Junction_12623_Junction_12801 J006 3_Junction_11690_Junction_12406_Junction_12591 J001 5_Junction_12623_Junction_12625 J001	rrn-3.1	WBGene00004622	F31C3.9	I_+_15065200_15065246_15065704_15065793_15065971_15066015_15066060_15066401_15066789_15066821_15066826_15067342 5_Junction_12590_Junction_12591 J002 5_Junction_12331_Junction_12336 J001 3_Junction_11742_Junction_12331_Junction_12560_Junction_12590_Junction_12623_Junction_12801 J006 3_Junction_11690_Junction_12406_Junction_12591 J001 5_Junction_12623_Junction_12625 J001																																																						1.74781535905806%	2.23411606492192%	1.9734389033733%	1.20375240152112%																																																																																																														2.27227275%	3.79984%		0%
rrn-3.1 I_+_15065200_15065246_15065704_15065793_15065971_15066015_15066060_15066401_15066789_15066821_15066826_15067342 5_Junction_12590_Junction_12591 J002 5_Junction_12331_Junction_12336 J001 3_Junction_11742_Junction_12331_Junction_12560_Junction_12590_Junction_12623_Junction_12801 J006 3_Junction_11690_Junction_12406_Junction_12591 J001 5_Junction_12623_Junction_12625 J002	rrn-3.1	WBGene00004622	F31C3.9	I_+_15065200_15065246_15065704_15065793_15065971_15066015_15066060_15066401_15066789_15066821_15066826_15067342 5_Junction_12590_Junction_12591 J002 5_Junction_12331_Junction_12336 J001 3_Junction_11742_Junction_12331_Junction_12560_Junction_12590_Junction_12623_Junction_12801 J006 3_Junction_11690_Junction_12406_Junction_12591 J001 5_Junction_12623_Junction_12625 J002																																																						1.56056124336114%	2.40579268881%	2.4286108476267%	0.40125080050704%																																																																																																														0.75742425%	0.94996%		0%
rrn-3.1 I_+_15065200_15065246_15065704_15065793_15065971_15066015_15066060_15066401_15066789_15066821_15066826_15067342 5_Junction_12590_Junction_12591 J002 5_Junction_12331_Junction_12336 J001 3_Junction_11742_Junction_12331_Junction_12560_Junction_12590_Junction_12623_Junction_12801 J006 3_Junction_11690_Junction_12406_Junction_12591 J002 5_Junction_12623_Junction_12625 J001	rrn-3.1	WBGene00004622	F31C3.9	I_+_15065200_15065246_15065704_15065793_15065971_15066015_15066060_15066401_15066789_15066821_15066826_15067342 5_Junction_12590_Junction_12591 J002 5_Junction_12331_Junction_12336 J001 3_Junction_11742_Junction_12331_Junction_12560_Junction_12590_Junction_12623_Junction_12801 J006 3_Junction_11690_Junction_12406_Junction_12591 J002 5_Junction_12623_Junction_12625 J001																																																						0.561849510616842%	1.02393805981987%	0.5193260272035%	0.34387521463944%																																																																																																														0%	3.79984%		0%
rrn-3.1 I_+_15065200_15065246_15065704_15065793_15065971_15066015_15066060_15066401_15066789_15066821_15066826_15067342 5_Junction_12590_Junction_12591 J002 5_Junction_12331_Junction_12336 J001 3_Junction_11742_Junction_12331_Junction_12560_Junction_12590_Junction_12623_Junction_12801 J006 3_Junction_11690_Junction_12406_Junction_12591 J002 5_Junction_12623_Junction_12625 J002	rrn-3.1	WBGene00004622	F31C3.9	I_+_15065200_15065246_15065704_15065793_15065971_15066015_15066060_15066401_15066789_15066821_15066826_15067342 5_Junction_12590_Junction_12591 J002 5_Junction_12331_Junction_12336 J001 3_Junction_11742_Junction_12331_Junction_12560_Junction_12590_Junction_12623_Junction_12801 J006 3_Junction_11690_Junction_12406_Junction_12591 J002 5_Junction_12623_Junction_12625 J002																																																						0.501655146995958%	1.10262073523697%	0.6391081177965%	0.11462507154648%																																																																																																														0%	0.94996%		0%
rrn-3.1 I_+_15065200_15065246_15065704_15065793_15065971_15066015_15066060_15066401_15066789_15066821_15066826_15067342 5_Junction_12590_Junction_12591 J002 5_Junction_12331_Junction_12336 J001 3_Junction_11742_Junction_12331_Junction_12560_Junction_12590_Junction_12623_Junction_12801 J006 3_Junction_11690_Junction_12406_Junction_12591 J003 5_Junction_12623_Junction_12625 J001	rrn-3.1	WBGene00004622	F31C3.9	I_+_15065200_15065246_15065704_15065793_15065971_15066015_15066060_15066401_15066789_15066821_15066826_15067342 5_Junction_12590_Junction_12591 J002 5_Junction_12331_Junction_12336 J001 3_Junction_11742_Junction_12331_Junction_12560_Junction_12590_Junction_12623_Junction_12801 J006 3_Junction_11690_Junction_12406_Junction_12591 J003 5_Junction_12623_Junction_12625 J001																																																						1.31086151929355%	0.558338196614412%	1.6618432870512%	0.34387521463944%																																																																																																														4.54522725%	1.89992%		0%
rrn-3.1 I_+_15065200_15065246_15065704_15065793_15065971_15066015_15066060_15066401_15066789_15066821_15066826_15067342 5_Junction_12590_Junction_12591 J002 5_Junction_12331_Junction_12336 J001 3_Junction_11742_Junction_12331_Junction_12560_Junction_12590_Junction_12623_Junction_12801 J006 3_Junction_11690_Junction_12406_Junction_12591 J003 5_Junction_12623_Junction_12625 J002	rrn-3.1	WBGene00004622	F31C3.9	I_+_15065200_15065246_15065704_15065793_15065971_15066015_15066060_15066401_15066789_15066821_15066826_15067342 5_Junction_12590_Junction_12591 J002 5_Junction_12331_Junction_12336 J001 3_Junction_11742_Junction_12331_Junction_12560_Junction_12590_Junction_12623_Junction_12801 J006 3_Junction_11690_Junction_12406_Junction_12591 J003 5_Junction_12623_Junction_12625 J002																																																						1.17042093252085%	0.601242689396828%	2.0451459769488%	0.11462507154648%																																																																																																														1.51507575%	0.47498%		0%
rrn-3.1 I_+_15065200_15065246_15065704_15065793_15065971_15066015_15066060_15066401_15066789_15066821_15066826_15067342 5_Junction_12590_Junction_12591 J002 5_Junction_12331_Junction_12336 J002 3_Junction_11742_Junction_12331_Junction_12560_Junction_12590_Junction_12623_Junction_12801 J001 3_Junction_11690_Junction_12406_Junction_12591 J001 5_Junction_12623_Junction_12625 J001	rrn-3.1	WBGene00004622	F31C3.9	I_+_15065200_15065246_15065704_15065793_15065971_15066015_15066060_15066401_15066789_15066821_15066826_15067342 5_Junction_12590_Junction_12591 J002 5_Junction_12331_Junction_12336 J002 3_Junction_11742_Junction_12331_Junction_12560_Junction_12590_Junction_12623_Junction_12801 J001 3_Junction_11690_Junction_12406_Junction_12591 J001 5_Junction_12623_Junction_12625 J001																																																						0.0149385928124621%	0.00800223148055448%	0.0120087560043%	0.00586532434224%																																																																																																														0%	0.01364%		0%
