## Supplemental Spreadsheet 4 for "Deep Transcriptomics Reveals Cell-Specific Isoforms of Pan-Neuronal Genes" (part 377 of 401)

### Sheet: Composite (continued)
	Gene	WormBase_Gene_ID	Sequence_Name	AS_event_ID	ADL1	ADL2	ADL3	ADL4	AFD1	AFD2	AFD3	AFD4	AFD5	AIM1	AIM2	AIM3	AIM4	AIN1	AIN2	AIN3	AIN4	AIN5	AIN6	AIY1	AIY2	AIY3	ASEL1	ASEL2	ASEL3	ASER1	ASER2	ASER3	ASER4	ASG1	ASG2	ASG3	ASG4	ASI1	ASI2	ASI3	ASI4	ASK1	ASK2	ASK3	ASK4	AVA1	AVA2	AVA3	AVA4	AVA5	AVA6	AVE1	AVE2	AVE3	AVG1	AVG2	AVG3	AVH1	AVH2	AVH3	AVH4	AVK1	AVK2	AVK3	AVK4	AVL1	AVL2	AVL3	AVM1	AVM2	AVM3	AWA1	AWA2	AWA3	AWA4	AWB1	AWB2	AWB3	AWB4	AWB5	AWC1	AWC2	AWC3	AWC4	BAG1	BAG2	BAG3	BAG4	CAN1	CAN2	CAN3	DA1	DA2	DA3	DA4	DD1	DD2	DD3	DD4	DVC1	DVC2	DVC3	DVC4	I51	I52	I53	I54	IL11	IL12	IL13	IL21	IL22	IL23	IL24	LUA1	LUA2	LUA3	LUA4	NSM1	NSM2	NSM3	OLL1	OLL2	OLQ1	OLQ2	OLQ3	PHA1	PHA2	PHA3	PHA4	PVC1	PVC2	PVC3	PVC4	PVC5	PVD1	PVD2	PVM1	PVM2	RIA1	RIA2	RIA3	RIA4	RIA5	RIA6	RIC1	RIC2	RIC3	RIC4	RIM1	RIM2	RIM3	RIM4	RIS1	RIS2	RIS3	RMD1	RMD2	RMD3	RMD4	RMD5	SMB1	SMB2	SMB3	SMB4	SMB5	SMD1	SMD2	SMD3	SMD4	VB1	VB2	VB3	VB4	VC1	VC2	VC3	VC4	VC5	VC6	VD1	VD2	VD3	VD4
rrn-3.1 I_+_15065200_15065246_15065704_15065793_15065971_15066015_15066060_15066401_15066789_15066821_15066826_15067342 5_Junction_12590_Junction_12591 J002 5_Junction_12331_Junction_12336 J002 3_Junction_11742_Junction_12331_Junction_12560_Junction_12590_Junction_12623_Junction_12801 J001 3_Junction_11690_Junction_12406_Junction_12591 J001 5_Junction_12623_Junction_12625 J002	rrn-3.1	WBGene00004622	F31C3.9	I_+_15065200_15065246_15065704_15065793_15065971_15066015_15066060_15066401_15066789_15066821_15066826_15067342 5_Junction_12590_Junction_12591 J002 5_Junction_12331_Junction_12336 J002 3_Junction_11742_Junction_12331_Junction_12560_Junction_12590_Junction_12623_Junction_12801 J001 3_Junction_11690_Junction_12406_Junction_12591 J001 5_Junction_12623_Junction_12625 J002																																																						0.0133381302851379%	0.00861714854136552%	0.0147785649957%	0.00195510811408%																																																																																																														0%	0.00341%		0%
rrn-3.1 I_+_15065200_15065246_15065704_15065793_15065971_15066015_15066060_15066401_15066789_15066821_15066826_15067342 5_Junction_12590_Junction_12591 J002 5_Junction_12331_Junction_12336 J002 3_Junction_11742_Junction_12331_Junction_12560_Junction_12590_Junction_12623_Junction_12801 J001 3_Junction_11690_Junction_12406_Junction_12591 J002 5_Junction_12623_Junction_12625 J001	rrn-3.1	WBGene00004622	F31C3.9	I_+_15065200_15065246_15065704_15065793_15065971_15066015_15066060_15066401_15066789_15066821_15066826_15067342 5_Junction_12590_Junction_12591 J002 5_Junction_12331_Junction_12336 J002 3_Junction_11742_Junction_12331_Junction_12560_Junction_12590_Junction_12623_Junction_12801 J001 3_Junction_11690_Junction_12406_Junction_12591 J002 5_Junction_12623_Junction_12625 J001																																																						0.00480213256937472%	0.00366757551457596%	0.0031601989485%	0.00167554362888%																																																																																																														0%	0.01364%		0%
rrn-3.1 I_+_15065200_15065246_15065704_15065793_15065971_15066015_15066060_15066401_15066789_15066821_15066826_15067342 5_Junction_12590_Junction_12591 J002 5_Junction_12331_Junction_12336 J002 3_Junction_11742_Junction_12331_Junction_12560_Junction_12590_Junction_12623_Junction_12801 J001 3_Junction_11690_Junction_12406_Junction_12591 J002 5_Junction_12623_Junction_12625 J002	rrn-3.1	WBGene00004622	F31C3.9	I_+_15065200_15065246_15065704_15065793_15065971_15066015_15066060_15066401_15066789_15066821_15066826_15067342 5_Junction_12590_Junction_12591 J002 5_Junction_12331_Junction_12336 J002 3_Junction_11742_Junction_12331_Junction_12560_Junction_12590_Junction_12623_Junction_12801 J001 3_Junction_11690_Junction_12406_Junction_12591 J002 5_Junction_12623_Junction_12625 J002																																																						0.00428765082902528%	0.00394940374726404%	0.0038890960515%	0.00055851454296%																																																																																																														0%	0.00341%		0%
rrn-3.1 I_+_15065200_15065246_15065704_15065793_15065971_15066015_15066060_15066401_15066789_15066821_15066826_15067342 5_Junction_12590_Junction_12591 J002 5_Junction_12331_Junction_12336 J002 3_Junction_11742_Junction_12331_Junction_12560_Junction_12590_Junction_12623_Junction_12801 J001 3_Junction_11690_Junction_12406_Junction_12591 J003 5_Junction_12623_Junction_12625 J001	rrn-3.1	WBGene00004622	F31C3.9	I_+_15065200_15065246_15065704_15065793_15065971_15066015_15066060_15066401_15066789_15066821_15066826_15067342 5_Junction_12590_Junction_12591 J002 5_Junction_12331_Junction_12336 J002 3_Junction_11742_Junction_12331_Junction_12560_Junction_12590_Junction_12623_Junction_12801 J001 3_Junction_11690_Junction_12406_Junction_12591 J003 5_Junction_12623_Junction_12625 J001																																																						0.0112039446093466%	0.00199987438606956%	0.0101126366352%	0.00167554362888%																																																																																																														0%	0.00682%		0%
rrn-3.1 I_+_15065200_15065246_15065704_15065793_15065971_15066015_15066060_15066401_15066789_15066821_15066826_15067342 5_Junction_12590_Junction_12591 J002 5_Junction_12331_Junction_12336 J002 3_Junction_11742_Junction_12331_Junction_12560_Junction_12590_Junction_12623_Junction_12801 J001 3_Junction_11690_Junction_12406_Junction_12591 J003 5_Junction_12623_Junction_12625 J002	rrn-3.1	WBGene00004622	F31C3.9	I_+_15065200_15065246_15065704_15065793_15065971_15066015_15066060_15066401_15066789_15066821_15066826_15067342 5_Junction_12590_Junction_12591 J002 5_Junction_12331_Junction_12336 J002 3_Junction_11742_Junction_12331_Junction_12560_Junction_12590_Junction_12623_Junction_12801 J001 3_Junction_11690_Junction_12406_Junction_12591 J003 5_Junction_12623_Junction_12625 J002																																																						0.0100035977138534%	0.00215355113017044%	0.0124451073648%	0.00055851454296%																																																																																																														0%	0.001705%		0%
rrn-3.1 I_+_15065200_15065246_15065704_15065793_15065971_15066015_15066060_15066401_15066789_15066821_15066826_15067342 5_Junction_12590_Junction_12591 J002 5_Junction_12331_Junction_12336 J002 3_Junction_11742_Junction_12331_Junction_12560_Junction_12590_Junction_12623_Junction_12801 J002 3_Junction_11690_Junction_12406_Junction_12591 J001 5_Junction_12623_Junction_12625 J001	rrn-3.1	WBGene00004622	F31C3.9	I_+_15065200_15065246_15065704_15065793_15065971_15066015_15066060_15066401_15066789_15066821_15066826_15067342 5_Junction_12590_Junction_12591 J002 5_Junction_12331_Junction_12336 J002 3_Junction_11742_Junction_12331_Junction_12560_Junction_12590_Junction_12623_Junction_12801 J002 3_Junction_11690_Junction_12406_Junction_12591 J001 5_Junction_12623_Junction_12625 J001																																																						0.236510666342508%	0.199525518662741%	0.1691446058478%	0.08973000223572%																																																																																																														0%	0.25916%		0%
rrn-3.1 I_+_15065200_15065246_15065704_15065793_15065971_15066015_15066060_15066401_15066789_15066821_15066826_15067342 5_Junction_12590_Junction_12591 J002 5_Junction_12331_Junction_12336 J002 3_Junction_11742_Junction_12331_Junction_12560_Junction_12590_Junction_12623_Junction_12801 J002 3_Junction_11690_Junction_12406_Junction_12591 J001 5_Junction_12623_Junction_12625 J002	rrn-3.1	WBGene00004622	F31C3.9	I_+_15065200_15065246_15065704_15065793_15065971_15066015_15066060_15066401_15066789_15066821_15066826_15067342 5_Junction_12590_Junction_12591 J002 5_Junction_12331_Junction_12336 J002 3_Junction_11742_Junction_12331_Junction_12560_Junction_12590_Junction_12623_Junction_12801 J002 3_Junction_11690_Junction_12406_Junction_12591 J001 5_Junction_12623_Junction_12625 J002																																																						0.211171836671892%	0.214857697666939%	0.2081576601522%	0.02991000074524%																																																																																																														0%	0.06479%		0%
rrn-3.1 I_+_15065200_15065246_15065704_15065793_15065971_15066015_15066060_15066401_15066789_15066821_15066826_15067342 5_Junction_12590_Junction_12591 J002 5_Junction_12331_Junction_12336 J002 3_Junction_11742_Junction_12331_Junction_12560_Junction_12590_Junction_12623_Junction_12801 J002 3_Junction_11690_Junction_12406_Junction_12591 J002 5_Junction_12623_Junction_12625 J001	rrn-3.1	WBGene00004622	F31C3.9	I_+_15065200_15065246_15065704_15065793_15065971_15066015_15066060_15066401_15066789_15066821_15066826_15067342 5_Junction_12590_Junction_12591 J002 5_Junction_12331_Junction_12336 J002 3_Junction_11742_Junction_12331_Junction_12560_Junction_12590_Junction_12623_Junction_12801 J002 3_Junction_11690_Junction_12406_Junction_12591 J002 5_Junction_12623_Junction_12625 J001																																																						0.0760282837952717%	0.0914463557519873%	0.044511738381%	0.02563311503214%																																																																																																														0%	0.25916%		0%
rrn-3.1 I_+_15065200_15065246_15065704_15065793_15065971_15066015_15066060_15066401_15066789_15066821_15066826_15067342 5_Junction_12590_Junction_12591 J002 5_Junction_12331_Junction_12336 J002 3_Junction_11742_Junction_12331_Junction_12560_Junction_12590_Junction_12623_Junction_12801 J002 3_Junction_11690_Junction_12406_Junction_12591 J002 5_Junction_12623_Junction_12625 J002	rrn-3.1	WBGene00004622	F31C3.9	I_+_15065200_15065246_15065704_15065793_15065971_15066015_15066060_15066401_15066789_15066821_15066826_15067342 5_Junction_12590_Junction_12591 J002 5_Junction_12331_Junction_12336 J002 3_Junction_11742_Junction_12331_Junction_12560_Junction_12590_Junction_12623_Junction_12801 J002 3_Junction_11690_Junction_12406_Junction_12591 J002 5_Junction_12623_Junction_12625 J002																																																						0.0678829102143283%	0.0984733862043726%	0.054778331619%	0.00854437167738%																																																																																																														0%	0.06479%		0%
rrn-3.1 I_+_15065200_15065246_15065704_15065793_15065971_15066015_15066060_15066401_15066789_15066821_15066826_15067342 5_Junction_12590_Junction_12591 J002 5_Junction_12331_Junction_12336 J002 3_Junction_11742_Junction_12331_Junction_12560_Junction_12590_Junction_12623_Junction_12801 J002 3_Junction_11690_Junction_12406_Junction_12591 J003 5_Junction_12623_Junction_12625 J001	rrn-3.1	WBGene00004622	F31C3.9	I_+_15065200_15065246_15065704_15065793_15065971_15066015_15066060_15066401_15066789_15066821_15066826_15067342 5_Junction_12590_Junction_12591 J002 5_Junction_12331_Junction_12336 J002 3_Junction_11742_Junction_12331_Junction_12560_Junction_12590_Junction_12623_Junction_12801 J002 3_Junction_11690_Junction_12406_Junction_12591 J003 5_Junction_12623_Junction_12625 J001																																																						0.177382999756881%	0.0498643378550717%	0.1424375628192%	0.02563311503214%																																																																																																														0%	0.12958%		0%
rrn-3.1 I_+_15065200_15065246_15065704_15065793_15065971_15066015_15066060_15066401_15066789_15066821_15066826_15067342 5_Junction_12590_Junction_12591 J002 5_Junction_12331_Junction_12336 J002 3_Junction_11742_Junction_12331_Junction_12560_Junction_12590_Junction_12623_Junction_12801 J002 3_Junction_11690_Junction_12406_Junction_12591 J003 5_Junction_12623_Junction_12625 J002	rrn-3.1	WBGene00004622	F31C3.9	I_+_15065200_15065246_15065704_15065793_15065971_15066015_15066060_15066401_15066789_15066821_15066826_15067342 5_Junction_12590_Junction_12591 J002 5_Junction_12331_Junction_12336 J002 3_Junction_11742_Junction_12331_Junction_12560_Junction_12590_Junction_12623_Junction_12801 J002 3_Junction_11690_Junction_12406_Junction_12591 J003 5_Junction_12623_Junction_12625 J002																																																						0.158378877503919%	0.0536960730588883%	0.1752906611808%	0.00854437167738%																																																																																																														0%	0.032395%		0%
rrn-3.1 I_+_15065200_15065246_15065704_15065793_15065971_15066015_15066060_15066401_15066789_15066821_15066826_15067342 5_Junction_12590_Junction_12591 J002 5_Junction_12331_Junction_12336 J002 3_Junction_11742_Junction_12331_Junction_12560_Junction_12590_Junction_12623_Junction_12801 J003 3_Junction_11690_Junction_12406_Junction_12591 J001 5_Junction_12623_Junction_12625 J001	rrn-3.1	WBGene00004622	F31C3.9	I_+_15065200_15065246_15065704_15065793_15065971_15066015_15066060_15066401_15066789_15066821_15066826_15067342 5_Junction_12590_Junction_12591 J002 5_Junction_12331_Junction_12336 J002 3_Junction_11742_Junction_12331_Junction_12560_Junction_12590_Junction_12623_Junction_12801 J003 3_Junction_11690_Junction_12406_Junction_12591 J001 5_Junction_12623_Junction_12625 J001																																																						0.0485504266405018%	0.0430963550820223%	0.06477063078915%	0.03270864340854%																																																																																																														0%	0.12276%		0%
rrn-3.1 I_+_15065200_15065246_15065704_15065793_15065971_15066015_15066060_15066401_15066789_15066821_15066826_15067342 5_Junction_12590_Junction_12591 J002 5_Junction_12331_Junction_12336 J002 3_Junction_11742_Junction_12331_Junction_12560_Junction_12590_Junction_12623_Junction_12801 J003 3_Junction_11690_Junction_12406_Junction_12591 J001 5_Junction_12623_Junction_12625 J002	rrn-3.1	WBGene00004622	F31C3.9	I_+_15065200_15065246_15065704_15065793_15065971_15066015_15066060_15066401_15066789_15066821_15066826_15067342 5_Junction_12590_Junction_12591 J002 5_Junction_12331_Junction_12336 J002 3_Junction_11742_Junction_12331_Junction_12560_Junction_12590_Junction_12623_Junction_12801 J003 3_Junction_11690_Junction_12406_Junction_12591 J001 5_Junction_12623_Junction_12625 J002																																																						0.0433489234266982%	0.0464080168432577%	0.07970991971085%	0.01090288113618%																																																																																																														0%	0.03069%		0%
rrn-3.1 I_+_15065200_15065246_15065704_15065793_15065971_15066015_15066060_15066401_15066789_15066821_15066826_15067342 5_Junction_12590_Junction_12591 J002 5_Junction_12331_Junction_12336 J002 3_Junction_11742_Junction_12331_Junction_12560_Junction_12590_Junction_12623_Junction_12801 J003 3_Junction_11690_Junction_12406_Junction_12591 J002 5_Junction_12623_Junction_12625 J001	rrn-3.1	WBGene00004622	F31C3.9	I_+_15065200_15065246_15065704_15065793_15065971_15066015_15066060_15066401_15066789_15066821_15066826_15067342 5_Junction_12590_Junction_12591 J002 5_Junction_12331_Junction_12336 J002 3_Junction_11742_Junction_12331_Junction_12560_Junction_12590_Junction_12623_Junction_12801 J003 3_Junction_11690_Junction_12406_Junction_12591 J002 5_Junction_12623_Junction_12625 J001																																																						0.0156069308504678%	0.0197518825905476%	0.01704490283925%	0.00934385822073%																																																																																																														0%	0.12276%		0%
rrn-3.1 I_+_15065200_15065246_15065704_15065793_15065971_15066015_15066060_15066401_15066789_15066821_15066826_15067342 5_Junction_12590_Junction_12591 J002 5_Junction_12331_Junction_12336 J002 3_Junction_11742_Junction_12331_Junction_12560_Junction_12590_Junction_12623_Junction_12801 J003 3_Junction_11690_Junction_12406_Junction_12591 J002 5_Junction_12623_Junction_12625 J002	rrn-3.1	WBGene00004622	F31C3.9	I_+_15065200_15065246_15065704_15065793_15065971_15066015_15066060_15066401_15066789_15066821_15066826_15067342 5_Junction_12590_Junction_12591 J002 5_Junction_12331_Junction_12336 J002 3_Junction_11742_Junction_12331_Junction_12560_Junction_12590_Junction_12623_Junction_12801 J003 3_Junction_11690_Junction_12406_Junction_12591 J002 5_Junction_12623_Junction_12625 J002																																																						0.0139348651943322%	0.0212696804220124%	0.02097629466075%	0.00311461940691%																																																																																																														0%	0.03069%		0%
rrn-3.1 I_+_15065200_15065246_15065704_15065793_15065971_15066015_15066060_15066401_15066789_15066821_15066826_15067342 5_Junction_12590_Junction_12591 J002 5_Junction_12331_Junction_12336 J002 3_Junction_11742_Junction_12331_Junction_12560_Junction_12590_Junction_12623_Junction_12801 J003 3_Junction_11690_Junction_12406_Junction_12591 J003 5_Junction_12623_Junction_12625 J001	rrn-3.1	WBGene00004622	F31C3.9	I_+_15065200_15065246_15065704_15065793_15065971_15066015_15066060_15066401_15066789_15066821_15066826_15067342 5_Junction_12590_Junction_12591 J002 5_Junction_12331_Junction_12336 J002 3_Junction_11742_Junction_12331_Junction_12560_Junction_12590_Junction_12623_Junction_12801 J003 3_Junction_11690_Junction_12406_Junction_12591 J003 5_Junction_12623_Junction_12625 J001																																																						0.0364128199803763%	0.01077040783823%	0.0545436890856%	0.00934385822073%																																																																																																														0%	0.06138%		0%
rrn-3.1 I_+_15065200_15065246_15065704_15065793_15065971_15066015_15066060_15066401_15066789_15066821_15066826_15067342 5_Junction_12590_Junction_12591 J002 5_Junction_12331_Junction_12336 J002 3_Junction_11742_Junction_12331_Junction_12560_Junction_12590_Junction_12623_Junction_12801 J003 3_Junction_11690_Junction_12406_Junction_12591 J003 5_Junction_12623_Junction_12625 J002	rrn-3.1	WBGene00004622	F31C3.9	I_+_15065200_15065246_15065704_15065793_15065971_15066015_15066060_15066401_15066789_15066821_15066826_15067342 5_Junction_12590_Junction_12591 J002 5_Junction_12331_Junction_12336 J002 3_Junction_11742_Junction_12331_Junction_12560_Junction_12590_Junction_12623_Junction_12801 J003 3_Junction_11690_Junction_12406_Junction_12591 J003 5_Junction_12623_Junction_12625 J002																																																						0.0325116925700237%	0.01159804042393%	0.0671241429144%	0.00311461940691%																																																																																																														0%	0.015345%		0%
rrn-3.1 I_+_15065200_15065246_15065704_15065793_15065971_15066015_15066060_15066401_15066789_15066821_15066826_15067342 5_Junction_12590_Junction_12591 J002 5_Junction_12331_Junction_12336 J002 3_Junction_11742_Junction_12331_Junction_12560_Junction_12590_Junction_12623_Junction_12801 J004 3_Junction_11690_Junction_12406_Junction_12591 J001 5_Junction_12623_Junction_12625 J001	rrn-3.1	WBGene00004622	F31C3.9	I_+_15065200_15065246_15065704_15065793_15065971_15066015_15066060_15066401_15066789_15066821_15066826_15067342 5_Junction_12590_Junction_12591 J002 5_Junction_12331_Junction_12336 J002 3_Junction_11742_Junction_12331_Junction_12560_Junction_12590_Junction_12623_Junction_12801 J004 3_Junction_11690_Junction_12406_Junction_12591 J001 5_Junction_12623_Junction_12625 J001																																																						0.0572475525929626%	0.0319125134947414%	0.03836840127615%	0.0268433190663%																																																																																																														0%	0.04092%		0%
rrn-3.1 I_+_15065200_15065246_15065704_15065793_15065971_15066015_15066060_15066401_15066789_15066821_15066826_15067342 5_Junction_12590_Junction_12591 J002 5_Junction_12331_Junction_12336 J002 3_Junction_11742_Junction_12331_Junction_12560_Junction_12590_Junction_12623_Junction_12801 J004 3_Junction_11690_Junction_12406_Junction_12591 J001 5_Junction_12623_Junction_12625 J002	rrn-3.1	WBGene00004622	F31C3.9	I_+_15065200_15065246_15065704_15065793_15065971_15066015_15066060_15066401_15066789_15066821_15066826_15067342 5_Junction_12590_Junction_12591 J002 5_Junction_12331_Junction_12336 J002 3_Junction_11742_Junction_12331_Junction_12560_Junction_12590_Junction_12623_Junction_12801 J004 3_Junction_11690_Junction_12406_Junction_12591 J001 5_Junction_12623_Junction_12625 J002																																																						0.0511142732502374%	0.0343647730986986%	0.04721803922385%	0.0089477730221%																																																																																																														0%	0.01023%		0%
rrn-3.1 I_+_15065200_15065246_15065704_15065793_15065971_15066015_15066060_15066401_15066789_15066821_15066826_15067342 5_Junction_12590_Junction_12591 J002 5_Junction_12331_Junction_12336 J002 3_Junction_11742_Junction_12331_Junction_12560_Junction_12590_Junction_12623_Junction_12801 J004 3_Junction_11690_Junction_12406_Junction_12591 J002 5_Junction_12623_Junction_12625 J001	rrn-3.1	WBGene00004622	F31C3.9	I_+_15065200_15065246_15065704_15065793_15065971_15066015_15066060_15066401_15066789_15066821_15066826_15067342 5_Junction_12590_Junction_12591 J002 5_Junction_12331_Junction_12336 J002 3_Junction_11742_Junction_12331_Junction_12560_Junction_12590_Junction_12623_Junction_12801 J004 3_Junction_11690_Junction_12406_Junction_12591 J002 5_Junction_12623_Junction_12625 J001																																																						0.018402692962775%	0.0146261144015017%	0.01009694770425%	0.00766831459185%																																																																																																														0%	0.04092%		0%
rrn-3.1 I_+_15065200_15065246_15065704_15065793_15065971_15066015_15066060_15066401_15066789_15066821_15066826_15067342 5_Junction_12590_Junction_12591 J002 5_Junction_12331_Junction_12336 J002 3_Junction_11742_Junction_12331_Junction_12560_Junction_12590_Junction_12623_Junction_12801 J004 3_Junction_11690_Junction_12406_Junction_12591 J002 5_Junction_12623_Junction_12625 J002	rrn-3.1	WBGene00004622	F31C3.9	I_+_15065200_15065246_15065704_15065793_15065971_15066015_15066060_15066401_15066789_15066821_15066826_15067342 5_Junction_12590_Junction_12591 J002 5_Junction_12331_Junction_12336 J002 3_Junction_11742_Junction_12331_Junction_12560_Junction_12590_Junction_12623_Junction_12801 J004 3_Junction_11690_Junction_12406_Junction_12591 J002 5_Junction_12623_Junction_12625 J002																																																						0.016431100266025%	0.0157500318113783%	0.01242579979575%	0.00255610486395%																																																																																																														0%	0.01023%		0%
rrn-3.1 I_+_15065200_15065246_15065704_15065793_15065971_15066015_15066060_15066401_15066789_15066821_15066826_15067342 5_Junction_12590_Junction_12591 J002 5_Junction_12331_Junction_12336 J002 3_Junction_11742_Junction_12331_Junction_12560_Junction_12590_Junction_12623_Junction_12801 J004 3_Junction_11690_Junction_12406_Junction_12591 J003 5_Junction_12623_Junction_12625 J001	rrn-3.1	WBGene00004622	F31C3.9	I_+_15065200_15065246_15065704_15065793_15065971_15066015_15066060_15066401_15066789_15066821_15066826_15067342 5_Junction_12590_Junction_12591 J002 5_Junction_12331_Junction_12336 J002 3_Junction_11742_Junction_12331_Junction_12560_Junction_12590_Junction_12623_Junction_12801 J004 3_Junction_11690_Junction_12406_Junction_12591 J003 5_Junction_12623_Junction_12625 J001																																																						0.0429356644447219%	0.00797540267215692%	0.0323102326536%	0.00766831459185%																																																																																																														0%	0.02046%		0%
rrn-3.1 I_+_15065200_15065246_15065704_15065793_15065971_15066015_15066060_15066401_15066789_15066821_15066826_15067342 5_Junction_12590_Junction_12591 J002 5_Junction_12331_Junction_12336 J002 3_Junction_11742_Junction_12331_Junction_12560_Junction_12590_Junction_12623_Junction_12801 J004 3_Junction_11690_Junction_12406_Junction_12591 J003 5_Junction_12623_Junction_12625 J002	rrn-3.1	WBGene00004622	F31C3.9	I_+_15065200_15065246_15065704_15065793_15065971_15066015_15066060_15066401_15066789_15066821_15066826_15067342 5_Junction_12590_Junction_12591 J002 5_Junction_12331_Junction_12336 J002 3_Junction_11742_Junction_12331_Junction_12560_Junction_12590_Junction_12623_Junction_12801 J004 3_Junction_11690_Junction_12406_Junction_12591 J003 5_Junction_12623_Junction_12625 J002																																																						0.0383357049376781%	0.00858825812152308%	0.0397625593464%	0.00255610486395%																																																																																																														0%	0.005115%		0%
rrn-3.1 I_+_15065200_15065246_15065704_15065793_15065971_15066015_15066060_15066401_15066789_15066821_15066826_15067342 5_Junction_12590_Junction_12591 J002 5_Junction_12331_Junction_12336 J002 3_Junction_11742_Junction_12331_Junction_12560_Junction_12590_Junction_12623_Junction_12801 J005 3_Junction_11690_Junction_12406_Junction_12591 J001 5_Junction_12623_Junction_12625 J001	rrn-3.1	WBGene00004622	F31C3.9	I_+_15065200_15065246_15065704_15065793_15065971_15066015_15066060_15066401_15066789_15066821_15066826_15067342 5_Junction_12590_Junction_12591 J002 5_Junction_12331_Junction_12336 J002 3_Junction_11742_Junction_12331_Junction_12560_Junction_12590_Junction_12623_Junction_12801 J005 3_Junction_11690_Junction_12406_Junction_12591 J001 5_Junction_12623_Junction_12625 J001																																																						0.0348396633742694%	0.0207286719074604%	0.0155858322609%	0.02516413346832%																																																																																																														0%	0.05456%		0%
rrn-3.1 I_+_15065200_15065246_15065704_15065793_15065971_15066015_15066060_15066401_15066789_15066821_15066826_15067342 5_Junction_12590_Junction_12591 J002 5_Junction_12331_Junction_12336 J002 3_Junction_11742_Junction_12331_Junction_12560_Junction_12590_Junction_12623_Junction_12801 J005 3_Junction_11690_Junction_12406_Junction_12591 J001 5_Junction_12623_Junction_12625 J002	rrn-3.1	WBGene00004622	F31C3.9	I_+_15065200_15065246_15065704_15065793_15065971_15066015_15066060_15066401_15066789_15066821_15066826_15067342 5_Junction_12590_Junction_12591 J002 5_Junction_12331_Junction_12336 J002 3_Junction_11742_Junction_12331_Junction_12560_Junction_12590_Junction_12623_Junction_12801 J005 3_Junction_11690_Junction_12406_Junction_12591 J001 5_Junction_12623_Junction_12625 J002																																																						0.0311070778225306%	0.0223215293541396%	0.0191806907391%	0.00838804448944%																																																																																																														0%	0.01364%		0%
rrn-3.1 I_+_15065200_15065246_15065704_15065793_15065971_15066015_15066060_15066401_15066789_15066821_15066826_15067342 5_Junction_12590_Junction_12591 J002 5_Junction_12331_Junction_12336 J002 3_Junction_11742_Junction_12331_Junction_12560_Junction_12590_Junction_12623_Junction_12801 J005 3_Junction_11690_Junction_12406_Junction_12591 J002 5_Junction_12623_Junction_12625 J001	rrn-3.1	WBGene00004622	F31C3.9	I_+_15065200_15065246_15065704_15065793_15065971_15066015_15066060_15066401_15066789_15066821_15066826_15067342 5_Junction_12590_Junction_12591 J002 5_Junction_12331_Junction_12336 J002 3_Junction_11742_Junction_12331_Junction_12560_Junction_12590_Junction_12623_Junction_12801 J005 3_Junction_11690_Junction_12406_Junction_12591 J002 5_Junction_12623_Junction_12625 J001																																																						0.011199494108713%	0.0095003462124558%	0.0041015348055%	0.00718862266584%																																																																																																														0%	0.05456%		0%
rrn-3.1 I_+_15065200_15065246_15065704_15065793_15065971_15066015_15066060_15066401_15066789_15066821_15066826_15067342 5_Junction_12590_Junction_12591 J002 5_Junction_12331_Junction_12336 J002 3_Junction_11742_Junction_12331_Junction_12560_Junction_12590_Junction_12623_Junction_12801 J005 3_Junction_11690_Junction_12406_Junction_12591 J002 5_Junction_12623_Junction_12625 J002	rrn-3.1	WBGene00004622	F31C3.9	I_+_15065200_15065246_15065704_15065793_15065971_15066015_15066060_15066401_15066789_15066821_15066826_15067342 5_Junction_12590_Junction_12591 J002 5_Junction_12331_Junction_12336 J002 3_Junction_11742_Junction_12331_Junction_12560_Junction_12590_Junction_12623_Junction_12801 J005 3_Junction_11690_Junction_12406_Junction_12591 J002 5_Junction_12623_Junction_12625 J002																																																						0.00999962402248704%	0.0102303832007442%	0.0050475501945%	0.00239620755528%																																																																																																														0%	0.01364%		0%
rrn-3.1 I_+_15065200_15065246_15065704_15065793_15065971_15066015_15066060_15066401_15066789_15066821_15066826_15067342 5_Junction_12590_Junction_12591 J002 5_Junction_12331_Junction_12336 J002 3_Junction_11742_Junction_12331_Junction_12560_Junction_12590_Junction_12623_Junction_12801 J005 3_Junction_11690_Junction_12406_Junction_12591 J003 5_Junction_12623_Junction_12625 J001	rrn-3.1	WBGene00004622	F31C3.9	I_+_15065200_15065246_15065704_15065793_15065971_15066015_15066060_15066401_15066789_15066821_15066826_15067342 5_Junction_12590_Junction_12591 J002 5_Junction_12331_Junction_12336 J002 3_Junction_11742_Junction_12331_Junction_12560_Junction_12590_Junction_12623_Junction_12801 J005 3_Junction_11690_Junction_12406_Junction_12591 J003 5_Junction_12623_Junction_12625 J001																																																						0.0261297475307021%	0.0051803975060838%	0.0131249113776%	0.00718862266584%																																																																																																														0%	0.02728%		0%
rrn-3.1 I_+_15065200_15065246_15065704_15065793_15065971_15066015_15066060_15066401_15066789_15066821_15066826_15067342 5_Junction_12590_Junction_12591 J002 5_Junction_12331_Junction_12336 J002 3_Junction_11742_Junction_12331_Junction_12560_Junction_12590_Junction_12623_Junction_12801 J005 3_Junction_11690_Junction_12406_Junction_12591 J003 5_Junction_12623_Junction_12625 J002	rrn-3.1	WBGene00004622	F31C3.9	I_+_15065200_15065246_15065704_15065793_15065971_15066015_15066060_15066401_15066789_15066821_15066826_15067342 5_Junction_12590_Junction_12591 J002 5_Junction_12331_Junction_12336 J002 3_Junction_11742_Junction_12331_Junction_12560_Junction_12590_Junction_12623_Junction_12801 J005 3_Junction_11690_Junction_12406_Junction_12591 J003 5_Junction_12623_Junction_12625 J002																																																						0.0233303083668979%	0.0055784758191162%	0.0161521606224%	0.00239620755528%																																																																																																														0%	0.00682%		0%
rrn-3.1 I_+_15065200_15065246_15065704_15065793_15065971_15066015_15066060_15066401_15066789_15066821_15066826_15067342 5_Junction_12590_Junction_12591 J002 5_Junction_12331_Junction_12336 J002 3_Junction_11742_Junction_12331_Junction_12560_Junction_12590_Junction_12623_Junction_12801 J006 3_Junction_11690_Junction_12406_Junction_12591 J001 5_Junction_12623_Junction_12625 J001	rrn-3.1	WBGene00004622	F31C3.9	I_+_15065200_15065246_15065704_15065793_15065971_15066015_15066060_15066401_15066789_15066821_15066826_15067342 5_Junction_12590_Junction_12591 J002 5_Junction_12331_Junction_12336 J002 3_Junction_11742_Junction_12331_Junction_12560_Junction_12590_Junction_12623_Junction_12801 J006 3_Junction_11690_Junction_12406_Junction_12591 J001 5_Junction_12623_Junction_12625 J001																																																						0.119508742499697%	0.178796846755281%	0.1259641853217%	0.05619359127888%																																																																																																														0%	0.60016%		0%
rrn-3.1 I_+_15065200_15065246_15065704_15065793_15065971_15066015_15066060_15066401_15066789_15066821_15066826_15067342 5_Junction_12590_Junction_12591 J002 5_Junction_12331_Junction_12336 J002 3_Junction_11742_Junction_12331_Junction_12560_Junction_12590_Junction_12623_Junction_12801 J006 3_Junction_11690_Junction_12406_Junction_12591 J001 5_Junction_12623_Junction_12625 J002	rrn-3.1	WBGene00004622	F31C3.9	I_+_15065200_15065246_15065704_15065793_15065971_15066015_15066060_15066401_15066789_15066821_15066826_15067342 5_Junction_12590_Junction_12591 J002 5_Junction_12331_Junction_12336 J002 3_Junction_11742_Junction_12331_Junction_12560_Junction_12590_Junction_12623_Junction_12801 J006 3_Junction_11690_Junction_12406_Junction_12591 J001 5_Junction_12623_Junction_12625 J002																																																						0.106705042281103%	0.192536168312799%	0.1550177136783%	0.01873119709296%																																																																																																														0%	0.15004%		0%
rrn-3.1 I_+_15065200_15065246_15065704_15065793_15065971_15066015_15066060_15066401_15066789_15066821_15066826_15067342 5_Junction_12590_Junction_12591 J002 5_Junction_12331_Junction_12336 J002 3_Junction_11742_Junction_12331_Junction_12560_Junction_12590_Junction_12623_Junction_12801 J006 3_Junction_11690_Junction_12406_Junction_12591 J002 5_Junction_12623_Junction_12625 J001	rrn-3.1	WBGene00004622	F31C3.9	I_+_15065200_15065246_15065704_15065793_15065971_15066015_15066060_15066401_15066789_15066821_15066826_15067342 5_Junction_12590_Junction_12591 J002 5_Junction_12331_Junction_12336 J002 3_Junction_11742_Junction_12331_Junction_12560_Junction_12590_Junction_12623_Junction_12801 J006 3_Junction_11690_Junction_12406_Junction_12591 J002 5_Junction_12623_Junction_12625 J001																																																						0.0384170605549978%	0.0819460095395315%	0.0331484698215%	0.01605278896056%																																																																																																														0%	0.60016%		0%
rrn-3.1 I_+_15065200_15065246_15065704_15065793_15065971_15066015_15066060_15066401_15066789_15066821_15066826_15067342 5_Junction_12590_Junction_12591 J002 5_Junction_12331_Junction_12336 J002 3_Junction_11742_Junction_12331_Junction_12560_Junction_12590_Junction_12623_Junction_12801 J006 3_Junction_11690_Junction_12406_Junction_12591 J002 5_Junction_12623_Junction_12625 J002	rrn-3.1	WBGene00004622	F31C3.9	I_+_15065200_15065246_15065704_15065793_15065971_15066015_15066060_15066401_15066789_15066821_15066826_15067342 5_Junction_12590_Junction_12591 J002 5_Junction_12331_Junction_12336 J002 3_Junction_11742_Junction_12331_Junction_12560_Junction_12590_Junction_12623_Junction_12801 J006 3_Junction_11690_Junction_12406_Junction_12591 J002 5_Junction_12623_Junction_12625 J002																																																						0.0343012066322022%	0.0882430030036284%	0.0407941351785%	0.00535092965352%																																																																																																														0%	0.15004%		0%
rrn-3.1 I_+_15065200_15065246_15065704_15065793_15065971_15066015_15066060_15066401_15066789_15066821_15066826_15067342 5_Junction_12590_Junction_12591 J002 5_Junction_12331_Junction_12336 J002 3_Junction_11742_Junction_12331_Junction_12560_Junction_12590_Junction_12623_Junction_12801 J006 3_Junction_11690_Junction_12406_Junction_12591 J003 5_Junction_12623_Junction_12625 J001	rrn-3.1	WBGene00004622	F31C3.9	I_+_15065200_15065246_15065704_15065793_15065971_15066015_15066060_15066401_15066789_15066821_15066826_15067342 5_Junction_12590_Junction_12591 J002 5_Junction_12331_Junction_12336 J002 3_Junction_11742_Junction_12331_Junction_12560_Junction_12590_Junction_12623_Junction_12801 J006 3_Junction_11690_Junction_12406_Junction_12591 J003 5_Junction_12623_Junction_12625 J001																																																						0.0896315568747725%	0.0446839403489879%	0.1060751034288%	0.01605278896056%																																																																																																														0%	0.30008%		0%
rrn-3.1 I_+_15065200_15065246_15065704_15065793_15065971_15066015_15066060_15066401_15066789_15066821_15066826_15067342 5_Junction_12590_Junction_12591 J002 5_Junction_12331_Junction_12336 J002 3_Junction_11742_Junction_12331_Junction_12560_Junction_12590_Junction_12623_Junction_12801 J006 3_Junction_11690_Junction_12406_Junction_12591 J003 5_Junction_12623_Junction_12625 J002	rrn-3.1	WBGene00004622	F31C3.9	I_+_15065200_15065246_15065704_15065793_15065971_15066015_15066060_15066401_15066789_15066821_15066826_15067342 5_Junction_12590_Junction_12591 J002 5_Junction_12331_Junction_12336 J002 3_Junction_11742_Junction_12331_Junction_12560_Junction_12590_Junction_12623_Junction_12801 J006 3_Junction_11690_Junction_12406_Junction_12591 J003 5_Junction_12623_Junction_12625 J002																																																						0.0800287817108275%	0.0481175972397721%	0.1305412325712%	0.00535092965352%																																																																																																														0%	0.07502%		0%
rrn-3.1 I_+_15065200_15065246_15065704_15065793_15065971_15066015_15066060_15066401_15066789_15066821_15066826_15067342 5_Junction_12642_Junction_12643 J001 5_Junction_12375_Junction_12380 J001 3_Junction_11753_Junction_12375_Junction_12608_Junction_12642_Junction_12677_Junction_12881 J001 3_Junction_11702_Junction_12449_Junction_12643 J001 5_Junction_12677_Junction_12679 J001	rrn-3.1	WBGene00004622	F31C3.9	I_+_15065200_15065246_15065704_15065793_15065971_15066015_15066060_15066401_15066789_15066821_15066826_15067342 5_Junction_12642_Junction_12643 J001 5_Junction_12375_Junction_12380 J001 3_Junction_11753_Junction_12375_Junction_12608_Junction_12642_Junction_12677_Junction_12881 J001 3_Junction_11702_Junction_12449_Junction_12643 J001 5_Junction_12677_Junction_12679 J001																																																						0.478641522626542%	0.333242556287154%	0.3763308015993%	1.00526661154224%															0.2396675482%	0.6847867331448%	0%	0.06095981190915%	1.07622545265%
rrn-3.1 I_+_15065200_15065246_15065704_15065793_15065971_15066015_15066060_15066401_15066789_15066821_15066826_15067342 5_Junction_12642_Junction_12643 J001 5_Junction_12375_Junction_12380 J001 3_Junction_11753_Junction_12375_Junction_12608_Junction_12642_Junction_12677_Junction_12881 J001 3_Junction_11702_Junction_12449_Junction_12643 J001 5_Junction_12677_Junction_12679 J002	rrn-3.1	WBGene00004622	F31C3.9	I_+_15065200_15065246_15065704_15065793_15065971_15066015_15066060_15066401_15066789_15066821_15066826_15067342 5_Junction_12642_Junction_12643 J001 5_Junction_12375_Junction_12380 J001 3_Junction_11753_Junction_12375_Junction_12608_Junction_12642_Junction_12677_Junction_12881 J001 3_Junction_11702_Junction_12449_Junction_12643 J001 5_Junction_12677_Junction_12679 J002																																																						0.427361738071058%	0.358849980134766%	0.4631311694007%	0.33508887051408%															0.2396675482%	0%	0%	0.12193791359085%	0%
rrn-3.1 I_+_15065200_15065246_15065704_15065793_15065971_15066015_15066060_15066401_15066789_15066821_15066826_15067342 5_Junction_12642_Junction_12643 J001 5_Junction_12375_Junction_12380 J001 3_Junction_11753_Junction_12375_Junction_12608_Junction_12642_Junction_12677_Junction_12881 J001 3_Junction_11702_Junction_12449_Junction_12643 J002 5_Junction_12677_Junction_12679 J001	rrn-3.1	WBGene00004622	F31C3.9	I_+_15065200_15065246_15065704_15065793_15065971_15066015_15066060_15066401_15066789_15066821_15066826_15067342 5_Junction_12642_Junction_12643 J001 5_Junction_12375_Junction_12380 J001 3_Junction_11753_Junction_12375_Junction_12608_Junction_12642_Junction_12677_Junction_12881 J001 3_Junction_11702_Junction_12449_Junction_12643 J002 5_Junction_12677_Junction_12679 J001																																																						0.153863223512095%	0.152731427830276%	0.0990344214735%	0.28717390002888%															0.0799078223%	0.9130489775264%	0%	0.06095981190915%	0%
rrn-3.1 I_+_15065200_15065246_15065704_15065793_15065971_15066015_15066060_15066401_15066789_15066821_15066826_15067342 5_Junction_12642_Junction_12643 J001 5_Junction_12375_Junction_12380 J001 3_Junction_11753_Junction_12375_Junction_12608_Junction_12642_Junction_12677_Junction_12881 J001 3_Junction_11702_Junction_12449_Junction_12643 J002 5_Junction_12677_Junction_12679 J002	rrn-3.1	WBGene00004622	F31C3.9	I_+_15065200_15065246_15065704_15065793_15065971_15066015_15066060_15066401_15066789_15066821_15066826_15067342 5_Junction_12642_Junction_12643 J001 5_Junction_12375_Junction_12380 J001 3_Junction_11753_Junction_12375_Junction_12608_Junction_12642_Junction_12677_Junction_12881 J001 3_Junction_11702_Junction_12449_Junction_12643 J002 5_Junction_12677_Junction_12679 J002																																																						0.137378918286305%	0.164467799231564%	0.1218766235265%	0.09572463334296%															0.0799078223%	0%	0%	0.12193791359085%	0%
rrn-3.1 I_+_15065200_15065246_15065704_15065793_15065971_15066015_15066060_15066401_15066789_15066821_15066826_15067342 5_Junction_12642_Junction_12643 J001 5_Junction_12375_Junction_12380 J001 3_Junction_11753_Junction_12375_Junction_12608_Junction_12642_Junction_12677_Junction_12881 J001 3_Junction_11702_Junction_12449_Junction_12643 J003 5_Junction_12677_Junction_12679 J001	rrn-3.1	WBGene00004622	F31C3.9	I_+_15065200_15065246_15065704_15065793_15065971_15066015_15066060_15066401_15066789_15066821_15066826_15067342 5_Junction_12642_Junction_12643 J001 5_Junction_12375_Junction_12380 J001 3_Junction_11753_Junction_12375_Junction_12608_Junction_12642_Junction_12677_Junction_12881 J001 3_Junction_11702_Junction_12449_Junction_12643 J003 5_Junction_12677_Junction_12679 J001																																																						0.358981141969906%	0.0832821762637696%	0.3169101487152%	0.28717390002888%															0.2396675482%	0.4565244887632%	0%	0.1219196238183%	0.43046004735%
rrn-3.1 I_+_15065200_15065246_15065704_15065793_15065971_15066015_15066060_15066401_15066789_15066821_15066826_15067342 5_Junction_12642_Junction_12643 J001 5_Junction_12375_Junction_12380 J001 3_Junction_11753_Junction_12375_Junction_12608_Junction_12642_Junction_12677_Junction_12881 J001 3_Junction_11702_Junction_12449_Junction_12643 J003 5_Junction_12677_Junction_12679 J002	rrn-3.1	WBGene00004622	F31C3.9	I_+_15065200_15065246_15065704_15065793_15065971_15066015_15066060_15066401_15066789_15066821_15066826_15067342 5_Junction_12642_Junction_12643 J001 5_Junction_12375_Junction_12380 J001 3_Junction_11753_Junction_12375_Junction_12608_Junction_12642_Junction_12677_Junction_12881 J001 3_Junction_11702_Junction_12449_Junction_12643 J003 5_Junction_12677_Junction_12679 J002																																																						0.320521303553294%	0.0896818450524705%	0.3900051952848%	0.09572463334296%															0.2396675482%	0%	0%	0.2438758271817%	0%
rrn-3.1 I_+_15065200_15065246_15065704_15065793_15065971_15066015_15066060_15066401_15066789_15066821_15066826_15067342 5_Junction_12642_Junction_12643 J001 5_Junction_12375_Junction_12380 J001 3_Junction_11753_Junction_12375_Junction_12608_Junction_12642_Junction_12677_Junction_12881 J002 3_Junction_11702_Junction_12449_Junction_12643 J001 5_Junction_12677_Junction_12679 J001	rrn-3.1	WBGene00004622	F31C3.9	I_+_15065200_15065246_15065704_15065793_15065971_15066015_15066060_15066401_15066789_15066821_15066826_15067342 5_Junction_12642_Junction_12643 J001 5_Junction_12375_Junction_12380 J001 3_Junction_11753_Junction_12375_Junction_12608_Junction_12642_Junction_12677_Junction_12881 J002 3_Junction_11702_Junction_12449_Junction_12643 J001 5_Junction_12677_Junction_12679 J001																																																						7.57794438048803%	8.30898156911164%	5.3006593757178%	15.3789577588357%															2.63536078615%	12.3141894005724%	0%	2.62765817810298%	8.6098036212%
rrn-3.1 I_+_15065200_15065246_15065704_15065793_15065971_15066015_15066060_15066401_15066789_15066821_15066826_15067342 5_Junction_12642_Junction_12643 J001 5_Junction_12375_Junction_12380 J001 3_Junction_11753_Junction_12375_Junction_12608_Junction_12642_Junction_12677_Junction_12881 J002 3_Junction_11702_Junction_12449_Junction_12643 J001 5_Junction_12677_Junction_12679 J002	rrn-3.1	WBGene00004622	F31C3.9	I_+_15065200_15065246_15065704_15065793_15065971_15066015_15066060_15066401_15066789_15066821_15066826_15067342 5_Junction_12642_Junction_12643 J001 5_Junction_12375_Junction_12380 J001 3_Junction_11753_Junction_12375_Junction_12608_Junction_12642_Junction_12677_Junction_12881 J002 3_Junction_11702_Junction_12449_Junction_12643 J001 5_Junction_12677_Junction_12679 J002																																																						6.76607299692637%	8.94747028781804%	6.5232517902822%	5.12631925294524%															2.63536078615%	0%	7.05849408%	5.25610473249702%	0%
rrn-3.1 I_+_15065200_15065246_15065704_15065793_15065971_15066015_15066060_15066401_15066789_15066821_15066826_15067342 5_Junction_12642_Junction_12643 J001 5_Junction_12375_Junction_12380 J001 3_Junction_11753_Junction_12375_Junction_12608_Junction_12642_Junction_12677_Junction_12881 J002 3_Junction_11702_Junction_12449_Junction_12643 J002 5_Junction_12677_Junction_12679 J001	rrn-3.1	WBGene00004622	F31C3.9	I_+_15065200_15065246_15065704_15065793_15065971_15066015_15066060_15066401_15066789_15066821_15066826_15067342 5_Junction_12642_Junction_12643 J001 5_Junction_12375_Junction_12380 J001 3_Junction_11753_Junction_12375_Junction_12608_Junction_12642_Junction_12677_Junction_12881 J002 3_Junction_11702_Junction_12449_Junction_12643 J002 5_Junction_12677_Junction_12679 J001																																																						2.43599206265895%	3.80816493849104%	1.394910362031%	4.39329748673214%															0.878658554225%	16.4189192007632%	0%	2.62765817810298%	0%
rrn-3.1 I_+_15065200_15065246_15065704_15065793_15065971_15066015_15066060_15066401_15066789_15066821_15066826_15067342 5_Junction_12642_Junction_12643 J001 5_Junction_12375_Junction_12380 J001 3_Junction_11753_Junction_12375_Junction_12608_Junction_12642_Junction_12677_Junction_12881 J002 3_Junction_11702_Junction_12449_Junction_12643 J002 5_Junction_12677_Junction_12679 J002	rrn-3.1	WBGene00004622	F31C3.9	I_+_15065200_15065246_15065704_15065793_15065971_15066015_15066060_15066401_15066789_15066821_15066826_15067342 5_Junction_12642_Junction_12643 J001 5_Junction_12375_Junction_12380 J001 3_Junction_11753_Junction_12375_Junction_12608_Junction_12642_Junction_12677_Junction_12881 J002 3_Junction_11702_Junction_12449_Junction_12643 J002 5_Junction_12677_Junction_12679 J002																																																						2.17500938095065%	4.10079651216532%	1.716645207969%	1.46443249557738%															0.878658554225%	0%	3.52924704%	5.25610473249702%	0%
rrn-3.1 I_+_15065200_15065246_15065704_15065793_15065971_15066015_15066060_15066401_15066789_15066821_15066826_15067342 5_Junction_12642_Junction_12643 J001 5_Junction_12375_Junction_12380 J001 3_Junction_11753_Junction_12375_Junction_12608_Junction_12642_Junction_12677_Junction_12881 J002 3_Junction_11702_Junction_12449_Junction_12643 J003 5_Junction_12677_Junction_12679 J001	rrn-3.1	WBGene00004622	F31C3.9	I_+_15065200_15065246_15065704_15065793_15065971_15066015_15066060_15066401_15066789_15066821_15066826_15067342 5_Junction_12642_Junction_12643 J001 5_Junction_12375_Junction_12380 J001 3_Junction_11753_Junction_12375_Junction_12608_Junction_12642_Junction_12677_Junction_12881 J002 3_Junction_11702_Junction_12449_Junction_12643 J003 5_Junction_12677_Junction_12679 J001																																																						5.68345828536602%	2.07653570816712%	4.4637131584992%	4.39329748673214%															2.63536078615%	8.2094596003816%	0%	5.25531635620596%	3.4436803788%
rrn-3.1 I_+_15065200_15065246_15065704_15065793_15065971_15066015_15066060_15066401_15066789_15066821_15066826_15067342 5_Junction_12642_Junction_12643 J001 5_Junction_12375_Junction_12380 J001 3_Junction_11753_Junction_12375_Junction_12608_Junction_12642_Junction_12677_Junction_12881 J002 3_Junction_11702_Junction_12449_Junction_12643 J003 5_Junction_12677_Junction_12679 J002	rrn-3.1	WBGene00004622	F31C3.9	I_+_15065200_15065246_15065704_15065793_15065971_15066015_15066060_15066401_15066789_15066821_15066826_15067342 5_Junction_12642_Junction_12643 J001 5_Junction_12375_Junction_12380 J001 3_Junction_11753_Junction_12375_Junction_12608_Junction_12642_Junction_12677_Junction_12881 J002 3_Junction_11702_Junction_12449_Junction_12643 J003 5_Junction_12677_Junction_12679 J002																																																						5.07455474769478%	2.23610335344684%	5.4932646655008%	1.46443249557738%															2.63536078615%	0%	7.05849408%	10.512209464994%	0%
rrn-3.1 I_+_15065200_15065246_15065704_15065793_15065971_15066015_15066060_15066401_15066789_15066821_15066826_15067342 5_Junction_12642_Junction_12643 J001 5_Junction_12375_Junction_12380 J001 3_Junction_11753_Junction_12375_Junction_12608_Junction_12642_Junction_12677_Junction_12881 J003 3_Junction_11702_Junction_12449_Junction_12643 J001 5_Junction_12677_Junction_12679 J001	rrn-3.1	WBGene00004622	F31C3.9	I_+_15065200_15065246_15065704_15065793_15065971_15066015_15066060_15066401_15066789_15066821_15066826_15067342 5_Junction_12642_Junction_12643 J001 5_Junction_12375_Junction_12380 J001 3_Junction_11753_Junction_12375_Junction_12608_Junction_12642_Junction_12677_Junction_12881 J003 3_Junction_11702_Junction_12449_Junction_12643 J001 5_Junction_12677_Junction_12679 J001																																																						1.55558494853626%	1.79469183928142%	2.02978421713665%	5.60598275710854%															0.4793350964%	2.7367525733724%	0%	0.67229963991234%	5.38112726325%
rrn-3.1 I_+_15065200_15065246_15065704_15065793_15065971_15066015_15066060_15066401_15066789_15066821_15066826_15067342 5_Junction_12642_Junction_12643 J001 5_Junction_12375_Junction_12380 J001 3_Junction_11753_Junction_12375_Junction_12608_Junction_12642_Junction_12677_Junction_12881 J003 3_Junction_11702_Junction_12449_Junction_12643 J001 5_Junction_12677_Junction_12679 J002	rrn-3.1	WBGene00004622	F31C3.9	I_+_15065200_15065246_15065704_15065793_15065971_15066015_15066060_15066401_15066789_15066821_15066826_15067342 5_Junction_12642_Junction_12643 J001 5_Junction_12375_Junction_12380 J001 3_Junction_11753_Junction_12375_Junction_12608_Junction_12642_Junction_12677_Junction_12881 J003 3_Junction_11702_Junction_12449_Junction_12643 J001 5_Junction_12677_Junction_12679 J002																																																						1.38892564873094%	1.93260170024386%	2.49795215836335%	1.86866091903618%															0.4793350964%	0%	1.88268864%	1.34480098988766%	0%
rrn-3.1 I_+_15065200_15065246_15065704_15065793_15065971_15066015_15066060_15066401_15066789_15066821_15066826_15067342 5_Junction_12642_Junction_12643 J001 5_Junction_12375_Junction_12380 J001 3_Junction_11753_Junction_12375_Junction_12608_Junction_12642_Junction_12677_Junction_12881 J003 3_Junction_11702_Junction_12449_Junction_12643 J002 5_Junction_12677_Junction_12679 J001	rrn-3.1	WBGene00004622	F31C3.9	I_+_15065200_15065246_15065704_15065793_15065971_15066015_15066060_15066401_15066789_15066821_15066826_15067342 5_Junction_12642_Junction_12643 J001 5_Junction_12375_Junction_12380 J001 3_Junction_11753_Junction_12375_Junction_12608_Junction_12642_Junction_12677_Junction_12881 J003 3_Junction_11702_Junction_12449_Junction_12643 J002 5_Junction_12677_Junction_12679 J001																																																						0.500055476414308%	0.822541545061848%	0.53415374135175%	1.60145767637073%															0.1598156446%	3.6490034311632%	0%	0.67229963991234%	0%
rrn-3.1 I_+_15065200_15065246_15065704_15065793_15065971_15066015_15066060_15066401_15066789_15066821_15066826_15067342 5_Junction_12642_Junction_12643 J001 5_Junction_12375_Junction_12380 J001 3_Junction_11753_Junction_12375_Junction_12608_Junction_12642_Junction_12677_Junction_12881 J003 3_Junction_11702_Junction_12449_Junction_12643 J002 5_Junction_12677_Junction_12679 J002	rrn-3.1	WBGene00004622	F31C3.9	I_+_15065200_15065246_15065704_15065793_15065971_15066015_15066060_15066401_15066789_15066821_15066826_15067342 5_Junction_12642_Junction_12643 J001 5_Junction_12375_Junction_12380 J001 3_Junction_11753_Junction_12375_Junction_12608_Junction_12642_Junction_12677_Junction_12881 J003 3_Junction_11702_Junction_12449_Junction_12643 J002 5_Junction_12677_Junction_12679 J002																																																						0.446481484430492%	0.885748268150712%	0.65735583114825%	0.53381922545691%															0.1598156446%	0%	0.94134432%	1.34480098988766%	0%
rrn-3.1 I_+_15065200_15065246_15065704_15065793_15065971_15066015_15066060_15066401_15066789_15066821_15066826_15067342 5_Junction_12642_Junction_12643 J001 5_Junction_12375_Junction_12380 J001 3_Junction_11753_Junction_12375_Junction_12608_Junction_12642_Junction_12677_Junction_12881 J003 3_Junction_11702_Junction_12449_Junction_12643 J003 5_Junction_12677_Junction_12679 J001	rrn-3.1	WBGene00004622	F31C3.9	I_+_15065200_15065246_15065704_15065793_15065971_15066015_15066060_15066401_15066789_15066821_15066826_15067342 5_Junction_12642_Junction_12643 J001 5_Junction_12375_Junction_12380 J001 3_Junction_11753_Junction_12375_Junction_12608_Junction_12642_Junction_12677_Junction_12881 J003 3_Junction_11702_Junction_12449_Junction_12643 J003 5_Junction_12677_Junction_12679 J001																																																						1.1666887114022%	0.44851967216753%	1.7092919723256%	1.60145767637073%															0.4793350964%	1.8245017155816%	0%	1.34459927982468%	2.15230023675%
rrn-3.1 I_+_15065200_15065246_15065704_15065793_15065971_15066015_15066060_15066401_15066789_15066821_15066826_15067342 5_Junction_12642_Junction_12643 J001 5_Junction_12375_Junction_12380 J001 3_Junction_11753_Junction_12375_Junction_12608_Junction_12642_Junction_12677_Junction_12881 J003 3_Junction_11702_Junction_12449_Junction_12643 J003 5_Junction_12677_Junction_12679 J002	rrn-3.1	WBGene00004622	F31C3.9	I_+_15065200_15065246_15065704_15065793_15065971_15066015_15066060_15066401_15066789_15066821_15066826_15067342 5_Junction_12642_Junction_12643 J001 5_Junction_12375_Junction_12380 J001 3_Junction_11753_Junction_12375_Junction_12608_Junction_12642_Junction_12677_Junction_12881 J003 3_Junction_11702_Junction_12449_Junction_12643 J003 5_Junction_12677_Junction_12679 J002																																																						1.0416942365482%	0.48298535829463%	2.1035386596744%	0.53381922545691%															0.4793350964%	0%	1.88268864%	2.68960197977532%	0%
rrn-3.1 I_+_15065200_15065246_15065704_15065793_15065971_15066015_15066060_15066401_15066789_15066821_15066826_15067342 5_Junction_12642_Junction_12643 J001 5_Junction_12375_Junction_12380 J001 3_Junction_11753_Junction_12375_Junction_12608_Junction_12642_Junction_12677_Junction_12881 J004 3_Junction_11702_Junction_12449_Junction_12643 J001 5_Junction_12677_Junction_12679 J001	rrn-3.1	WBGene00004622	F31C3.9	I_+_15065200_15065246_15065704_15065793_15065971_15066015_15066060_15066401_15066789_15066821_15066826_15067342 5_Junction_12642_Junction_12643 J001 5_Junction_12375_Junction_12380 J001 3_Junction_11753_Junction_12375_Junction_12608_Junction_12642_Junction_12677_Junction_12881 J004 3_Junction_11702_Junction_12449_Junction_12643 J001 5_Junction_12677_Junction_12679 J001																																																						1.83424610896952%	1.32895525459094%	1.20239025617365%	4.6007161455663%															0.7190026446%	3.0791459399448%	0%	0.42787982263851%	1.07622545265%
rrn-3.1 I_+_15065200_15065246_15065704_15065793_15065971_15066015_15066060_15066401_15066789_15066821_15066826_15067342 5_Junction_12642_Junction_12643 J001 5_Junction_12375_Junction_12380 J001 3_Junction_11753_Junction_12375_Junction_12608_Junction_12642_Junction_12677_Junction_12881 J004 3_Junction_11702_Junction_12449_Junction_12643 J001 5_Junction_12677_Junction_12679 J002	rrn-3.1	WBGene00004622	F31C3.9	I_+_15065200_15065246_15065704_15065793_15065971_15066015_15066060_15066401_15066789_15066821_15066826_15067342 5_Junction_12642_Junction_12643 J001 5_Junction_12375_Junction_12380 J001 3_Junction_11753_Junction_12375_Junction_12608_Junction_12642_Junction_12677_Junction_12881 J004 3_Junction_11702_Junction_12449_Junction_12643 J001 5_Junction_12677_Junction_12679 J002																																																						1.63773214007368%	1.4310764268025%	1.47972050932635%	1.5335720485221%															0.7190026446%	0%	1.41254592%	0.85588802206149%	0%
rrn-3.1 I_+_15065200_15065246_15065704_15065793_15065971_15066015_15066060_15066401_15066789_15066821_15066826_15067342 5_Junction_12642_Junction_12643 J001 5_Junction_12375_Junction_12380 J001 3_Junction_11753_Junction_12375_Junction_12608_Junction_12642_Junction_12677_Junction_12881 J004 3_Junction_11702_Junction_12449_Junction_12643 J002 5_Junction_12677_Junction_12679 J001	rrn-3.1	WBGene00004622	F31C3.9	I_+_15065200_15065246_15065704_15065793_15065971_15066015_15066060_15066401_15066789_15066821_15066826_15067342 5_Junction_12642_Junction_12643 J001 5_Junction_12375_Junction_12380 J001 3_Junction_11753_Junction_12375_Junction_12608_Junction_12642_Junction_12677_Junction_12881 J004 3_Junction_11702_Junction_12449_Junction_12643 J002 5_Junction_12677_Junction_12679 J001																																																						0.589633380513815%	0.609085573636402%	0.31641848846675%	1.31428377634185%															0.2397234669%	4.1055279199264%	0%	0.42787982263851%	0%
rrn-3.1 I_+_15065200_15065246_15065704_15065793_15065971_15066015_15066060_15066401_15066789_15066821_15066826_15067342 5_Junction_12642_Junction_12643 J001 5_Junction_12375_Junction_12380 J001 3_Junction_11753_Junction_12375_Junction_12608_Junction_12642_Junction_12677_Junction_12881 J004 3_Junction_11702_Junction_12449_Junction_12643 J002 5_Junction_12677_Junction_12679 J002	rrn-3.1	WBGene00004622	F31C3.9	I_+_15065200_15065246_15065704_15065793_15065971_15066015_15066060_15066401_15066789_15066821_15066826_15067342 5_Junction_12642_Junction_12643 J001 5_Junction_12375_Junction_12380 J001 3_Junction_11753_Junction_12375_Junction_12608_Junction_12642_Junction_12677_Junction_12881 J004 3_Junction_11702_Junction_12449_Junction_12643 J002 5_Junction_12677_Junction_12679 J002																																																						0.526462361514985%	0.655889657176478%	0.38940013403325%	0.43809459211395%															0.2397234669%	0%	0.70627296%	0.85588802206149%	0%
rrn-3.1 I_+_15065200_15065246_15065704_15065793_15065971_15066015_15066060_15066401_15066789_15066821_15066826_15067342 5_Junction_12642_Junction_12643 J001 5_Junction_12375_Junction_12380 J001 3_Junction_11753_Junction_12375_Junction_12608_Junction_12642_Junction_12677_Junction_12881 J004 3_Junction_11702_Junction_12449_Junction_12643 J003 5_Junction_12677_Junction_12679 J001	rrn-3.1	WBGene00004622	F31C3.9	I_+_15065200_15065246_15065704_15065793_15065971_15066015_15066060_15066401_15066789_15066821_15066826_15067342 5_Junction_12642_Junction_12643 J001 5_Junction_12375_Junction_12380 J001 3_Junction_11753_Junction_12375_Junction_12608_Junction_12642_Junction_12677_Junction_12881 J004 3_Junction_11702_Junction_12449_Junction_12643 J003 5_Junction_12677_Junction_12679 J001																																																						1.37568458172714%	0.332125305341057%	1.0125391630936%	1.31428377634185%															0.7190026446%	2.0527639599632%	0%	0.85575964527702%	0.43046004735%
rrn-3.1 I_+_15065200_15065246_15065704_15065793_15065971_15066015_15066060_15066401_15066789_15066821_15066826_15067342 5_Junction_12642_Junction_12643 J001 5_Junction_12375_Junction_12380 J001 3_Junction_11753_Junction_12375_Junction_12608_Junction_12642_Junction_12677_Junction_12881 J004 3_Junction_11702_Junction_12449_Junction_12643 J003 5_Junction_12677_Junction_12679 J002	rrn-3.1	WBGene00004622	F31C3.9	I_+_15065200_15065246_15065704_15065793_15065971_15066015_15066060_15066401_15066789_15066821_15066826_15067342 5_Junction_12642_Junction_12643 J001 5_Junction_12375_Junction_12380 J001 3_Junction_11753_Junction_12375_Junction_12608_Junction_12642_Junction_12677_Junction_12881 J004 3_Junction_11702_Junction_12449_Junction_12643 J003 5_Junction_12677_Junction_12679 J002																																																						1.22829910505526%	0.357646876052623%	1.2460804289064%	0.43809459211395%															0.7190026446%	0%	1.41254592%	1.71177604412298%	0%
rrn-3.1 I_+_15065200_15065246_15065704_15065793_15065971_15066015_15066060_15066401_15066789_15066821_15066826_15067342 5_Junction_12642_Junction_12643 J001 5_Junction_12375_Junction_12380 J001 3_Junction_11753_Junction_12375_Junction_12608_Junction_12642_Junction_12677_Junction_12881 J005 3_Junction_11702_Junction_12449_Junction_12643 J001 5_Junction_12677_Junction_12679 J001	rrn-3.1	WBGene00004622	F31C3.9	I_+_15065200_15065246_15065704_15065793_15065971_15066015_15066060_15066401_15066789_15066821_15066826_15067342 5_Junction_12642_Junction_12643 J001 5_Junction_12375_Junction_12380 J001 3_Junction_11753_Junction_12375_Junction_12608_Junction_12642_Junction_12677_Junction_12881 J005 3_Junction_11702_Junction_12449_Junction_12643 J001 5_Junction_12677_Junction_12679 J001																																																						1.11628382502971%	0.86321866990046%	0.4884293382459%	4.31291804306832%															0.2396675482%	1.0271800997172%	0%	0.06095981190915%	0.53652537315%
rrn-3.1 I_+_15065200_15065246_15065704_15065793_15065971_15066015_15066060_15066401_15066789_15066821_15066826_15067342 5_Junction_12642_Junction_12643 J001 5_Junction_12375_Junction_12380 J001 3_Junction_11753_Junction_12375_Junction_12608_Junction_12642_Junction_12677_Junction_12881 J005 3_Junction_11702_Junction_12449_Junction_12643 J001 5_Junction_12677_Junction_12679 J002	rrn-3.1	WBGene00004622	F31C3.9	I_+_15065200_15065246_15065704_15065793_15065971_15066015_15066060_15066401_15066789_15066821_15066826_15067342 5_Junction_12642_Junction_12643 J001 5_Junction_12375_Junction_12380 J001 3_Junction_11753_Junction_12375_Junction_12608_Junction_12642_Junction_12677_Junction_12881 J005 3_Junction_11702_Junction_12449_Junction_12643 J001 5_Junction_12677_Junction_12679 J002																																																						0.996689532967091%	0.929551153361139%	0.6010851347541%	1.43763934768944%															0.2396675482%	0%	0%	0.12193791359085%	0%
rrn-3.1 I_+_15065200_15065246_15065704_15065793_15065971_15066015_15066060_15066401_15066789_15066821_15066826_15067342 5_Junction_12642_Junction_12643 J001 5_Junction_12375_Junction_12380 J001 3_Junction_11753_Junction_12375_Junction_12608_Junction_12642_Junction_12677_Junction_12881 J005 3_Junction_11702_Junction_12449_Junction_12643 J002 5_Junction_12677_Junction_12679 J001	rrn-3.1	WBGene00004622	F31C3.9	I_+_15065200_15065246_15065704_15065793_15065971_15066015_15066060_15066401_15066789_15066821_15066826_15067342 5_Junction_12642_Junction_12643 J001 5_Junction_12375_Junction_12380 J001 3_Junction_11753_Junction_12375_Junction_12608_Junction_12642_Junction_12677_Junction_12881 J005 3_Junction_11702_Junction_12449_Junction_12643 J002 5_Junction_12677_Junction_12679 J001																																																						0.358838545245673%	0.395629602210956%	0.1285340363805%	1.23206866786584%															0.0799078223%	1.3695734662896%	0%	0.06095981190915%	0%
rrn-3.1 I_+_15065200_15065246_15065704_15065793_15065971_15066015_15066060_15066401_15066789_15066821_15066826_15067342 5_Junction_12642_Junction_12643 J001 5_Junction_12375_Junction_12380 J001 3_Junction_11753_Junction_12375_Junction_12608_Junction_12642_Junction_12677_Junction_12881 J005 3_Junction_11702_Junction_12449_Junction_12643 J002 5_Junction_12677_Junction_12679 J002	rrn-3.1	WBGene00004622	F31C3.9	I_+_15065200_15065246_15065704_15065793_15065971_15066015_15066060_15066401_15066789_15066821_15066826_15067342 5_Junction_12642_Junction_12643 J001 5_Junction_12375_Junction_12380 J001 3_Junction_11753_Junction_12375_Junction_12608_Junction_12642_Junction_12677_Junction_12881 J005 3_Junction_11702_Junction_12449_Junction_12643 J002 5_Junction_12677_Junction_12679 J002																																																						0.320393984085527%	0.426031046202244%	0.1581802986195%	0.41068955595528%															0.0799078223%	0%	0%	0.12193791359085%	0%
rrn-3.1 I_+_15065200_15065246_15065704_15065793_15065971_15066015_15066060_15066401_15066789_15066821_15066826_15067342 5_Junction_12642_Junction_12643 J001 5_Junction_12375_Junction_12380 J001 3_Junction_11753_Junction_12375_Junction_12608_Junction_12642_Junction_12677_Junction_12881 J005 3_Junction_11702_Junction_12449_Junction_12643 J003 5_Junction_12677_Junction_12679 J001	rrn-3.1	WBGene00004622	F31C3.9	I_+_15065200_15065246_15065704_15065793_15065971_15066015_15066060_15066401_15066789_15066821_15066826_15067342 5_Junction_12642_Junction_12643 J001 5_Junction_12375_Junction_12380 J001 3_Junction_11753_Junction_12375_Junction_12608_Junction_12642_Junction_12677_Junction_12881 J005 3_Junction_11702_Junction_12449_Junction_12643 J003 5_Junction_12677_Junction_12679 J001																																																						0.837212868772282%	0.215730938514584%	0.4113089164176%	1.23206866786584%															0.2396675482%	0.6847867331448%	0%	0.1219196238183%	0.21459512685%
rrn-3.1 I_+_15065200_15065246_15065704_15065793_15065971_15066015_15066060_15066401_15066789_15066821_15066826_15067342 5_Junction_12642_Junction_12643 J001 5_Junction_12375_Junction_12380 J001 3_Junction_11753_Junction_12375_Junction_12608_Junction_12642_Junction_12677_Junction_12881 J005 3_Junction_11702_Junction_12449_Junction_12643 J003 5_Junction_12677_Junction_12679 J002	rrn-3.1	WBGene00004622	F31C3.9	I_+_15065200_15065246_15065704_15065793_15065971_15066015_15066060_15066401_15066789_15066821_15066826_15067342 5_Junction_12642_Junction_12643 J001 5_Junction_12375_Junction_12380 J001 3_Junction_11753_Junction_12375_Junction_12608_Junction_12642_Junction_12677_Junction_12881 J005 3_Junction_11702_Junction_12449_Junction_12643 J003 5_Junction_12677_Junction_12679 J002																																																						0.747517149725318%	0.232308393810616%	0.5061769555824%	0.41068955595528%															0.2396675482%	0%	0%	0.2438758271817%	0%
rrn-3.1 I_+_15065200_15065246_15065704_15065793_15065971_15066015_15066060_15066401_15066789_15066821_15066826_15067342 5_Junction_12642_Junction_12643 J001 5_Junction_12375_Junction_12380 J001 3_Junction_11753_Junction_12375_Junction_12608_Junction_12642_Junction_12677_Junction_12881 J006 3_Junction_11702_Junction_12449_Junction_12643 J001 5_Junction_12677_Junction_12679 J001	rrn-3.1	WBGene00004622	F31C3.9	I_+_15065200_15065246_15065704_15065793_15065971_15066015_15066060_15066401_15066789_15066821_15066826_15067342 5_Junction_12642_Junction_12643 J001 5_Junction_12375_Junction_12380 J001 3_Junction_11753_Junction_12375_Junction_12608_Junction_12642_Junction_12677_Junction_12881 J006 3_Junction_11702_Junction_12449_Junction_12643 J001 5_Junction_12677_Junction_12679 J001																																																						3.82913218101234%	7.44576289921118%	3.9474698976267%	9.63110269767888%															5.5103891205%	4.1039316804552%	0%	1.95535853819064%	15.0671563371%
rrn-3.1 I_+_15065200_15065246_15065704_15065793_15065971_15066015_15066060_15066401_15066789_15066821_15066826_15067342 5_Junction_12642_Junction_12643 J001 5_Junction_12375_Junction_12380 J001 3_Junction_11753_Junction_12375_Junction_12608_Junction_12642_Junction_12677_Junction_12881 J006 3_Junction_11702_Junction_12449_Junction_12643 J001 5_Junction_12677_Junction_12679 J002	rrn-3.1	WBGene00004622	F31C3.9	I_+_15065200_15065246_15065704_15065793_15065971_15066015_15066060_15066401_15066789_15066821_15066826_15067342 5_Junction_12642_Junction_12643 J001 5_Junction_12375_Junction_12380 J001 3_Junction_11753_Junction_12375_Junction_12608_Junction_12642_Junction_12677_Junction_12881 J006 3_Junction_11702_Junction_12449_Junction_12643 J001 5_Junction_12677_Junction_12679 J002																																																						3.41889390456846%	8.0179191344569%	4.8579503513733%	3.21036756589296%															5.5103891205%	0%	10.82387136%	3.91130374260936%	0%
rrn-3.1 I_+_15065200_15065246_15065704_15065793_15065971_15066015_15066060_15066401_15066789_15066821_15066826_15067342 5_Junction_12642_Junction_12643 J001 5_Junction_12375_Junction_12380 J001 3_Junction_11753_Junction_12375_Junction_12608_Junction_12642_Junction_12677_Junction_12881 J006 3_Junction_11702_Junction_12449_Junction_12643 J002 5_Junction_12677_Junction_12679 J001	rrn-3.1	WBGene00004622	F31C3.9	I_+_15065200_15065246_15065704_15065793_15065971_15066015_15066060_15066401_15066789_15066821_15066826_15067342 5_Junction_12642_Junction_12643 J001 5_Junction_12375_Junction_12380 J001 3_Junction_11753_Junction_12375_Junction_12608_Junction_12642_Junction_12677_Junction_12881 J006 3_Junction_11702_Junction_12449_Junction_12643 J002 5_Junction_12677_Junction_12679 J001																																																						1.23090578809676%	3.41253533628008%	1.0388078677965%	2.75131123576056%															1.83722493075%	5.4719089072736%	0%	1.95535853819064%	0%
rrn-3.1 I_+_15065200_15065246_15065704_15065793_15065971_15066015_15066060_15066401_15066789_15066821_15066826_15067342 5_Junction_12642_Junction_12643 J001 5_Junction_12375_Junction_12380 J001 3_Junction_11753_Junction_12375_Junction_12608_Junction_12642_Junction_12677_Junction_12881 J006 3_Junction_11702_Junction_12449_Junction_12643 J002 5_Junction_12677_Junction_12679 J002	rrn-3.1	WBGene00004622	F31C3.9	I_+_15065200_15065246_15065704_15065793_15065971_15066015_15066060_15066401_15066789_15066821_15066826_15067342 5_Junction_12642_Junction_12643 J001 5_Junction_12375_Junction_12380 J001 3_Junction_11753_Junction_12375_Junction_12608_Junction_12642_Junction_12677_Junction_12881 J006 3_Junction_11702_Junction_12449_Junction_12643 J002 5_Junction_12677_Junction_12679 J002																																																						1.09903134629044%	3.67476546596308%	1.2784079872035%	0.91710374525352%															1.83722493075%	0%	5.41193568%	3.91130374260936%	0%
rrn-3.1 I_+_15065200_15065246_15065704_15065793_15065971_15066015_15066060_15066401_15066789_15066821_15066826_15067342 5_Junction_12642_Junction_12643 J001 5_Junction_12375_Junction_12380 J001 3_Junction_11753_Junction_12375_Junction_12608_Junction_12642_Junction_12677_Junction_12881 J006 3_Junction_11702_Junction_12449_Junction_12643 J003 5_Junction_12677_Junction_12679 J001	rrn-3.1	WBGene00004622	F31C3.9	I_+_15065200_15065246_15065704_15065793_15065971_15066015_15066060_15066401_15066789_15066821_15066826_15067342 5_Junction_12642_Junction_12643 J001 5_Junction_12375_Junction_12380 J001 3_Junction_11753_Junction_12375_Junction_12608_Junction_12642_Junction_12677_Junction_12881 J006 3_Junction_11702_Junction_12449_Junction_12643 J003 5_Junction_12677_Junction_12679 J001																																																						2.87184913575925%	1.86080476965254%	3.3241851769488%	2.75131123576056%															5.5103891205%	2.7359544536368%	0%	3.91071707638128%	6.0264406629%
rrn-3.1 I_+_15065200_15065246_15065704_15065793_15065971_15066015_15066060_15066401_15066789_15066821_15066826_15067342 5_Junction_12642_Junction_12643 J001 5_Junction_12375_Junction_12380 J001 3_Junction_11753_Junction_12375_Junction_12608_Junction_12642_Junction_12677_Junction_12881 J006 3_Junction_11702_Junction_12449_Junction_12643 J003 5_Junction_12677_Junction_12679 J002	rrn-3.1	WBGene00004622	F31C3.9	I_+_15065200_15065246_15065704_15065793_15065971_15066015_15066060_15066401_15066789_15066821_15066826_15067342 5_Junction_12642_Junction_12643 J001 5_Junction_12375_Junction_12380 J001 3_Junction_11753_Junction_12375_Junction_12608_Junction_12642_Junction_12677_Junction_12881 J006 3_Junction_11702_Junction_12449_Junction_12643 J003 5_Junction_12677_Junction_12679 J002																																																						2.56417042842635%	2.00379495963622%	4.0909055590512%	0.91710374525352%															5.5103891205%	0%	10.82387136%	7.82260748521872%	0%
rrn-3.1 I_+_15065200_15065246_15065704_15065793_15065971_15066015_15066060_15066401_15066789_15066821_15066826_15067342 5_Junction_12642_Junction_12643 J001 5_Junction_12375_Junction_12380 J002 3_Junction_11753_Junction_12375_Junction_12608_Junction_12642_Junction_12677_Junction_12881 J001 3_Junction_11702_Junction_12449_Junction_12643 J001 5_Junction_12677_Junction_12679 J001	rrn-3.1	WBGene00004622	F31C3.9	I_+_15065200_15065246_15065704_15065793_15065971_15066015_15066060_15066401_15066789_15066821_15066826_15067342 5_Junction_12642_Junction_12643 J001 5_Junction_12375_Junction_12380 J002 3_Junction_11753_Junction_12375_Junction_12608_Junction_12642_Junction_12677_Junction_12881 J001 3_Junction_11702_Junction_12449_Junction_12643 J001 5_Junction_12677_Junction_12679 J001																																																						0.0327276254787379%	0.0266694820400455%	0.0240211149957%	0.04692787405776%															0.0217784518%	0.0951525984552%	0%	0.00709088234085%	0.13451304735%
rrn-3.1 I_+_15065200_15065246_15065704_15065793_15065971_15066015_15066060_15066401_15066789_15066821_15066826_15067342 5_Junction_12642_Junction_12643 J001 5_Junction_12375_Junction_12380 J002 3_Junction_11753_Junction_12375_Junction_12608_Junction_12642_Junction_12677_Junction_12881 J001 3_Junction_11702_Junction_12449_Junction_12643 J001 5_Junction_12677_Junction_12679 J002	rrn-3.1	WBGene00004622	F31C3.9	I_+_15065200_15065246_15065704_15065793_15065971_15066015_15066060_15066401_15066789_15066821_15066826_15067342 5_Junction_12642_Junction_12643 J001 5_Junction_12375_Junction_12380 J002 3_Junction_11753_Junction_12375_Junction_12608_Junction_12642_Junction_12677_Junction_12881 J001 3_Junction_11702_Junction_12449_Junction_12643 J001 5_Junction_12677_Junction_12679 J002																																																						0.0292213154236621%	0.0287188503380345%	0.0295615640043%	0.01564262468592%															0.0217784518%	0%	0%	0.01418389215915%	0%
rrn-3.1 I_+_15065200_15065246_15065704_15065793_15065971_15066015_15066060_15066401_15066789_15066821_15066826_15067342 5_Junction_12642_Junction_12643 J001 5_Junction_12375_Junction_12380 J002 3_Junction_11753_Junction_12375_Junction_12608_Junction_12642_Junction_12677_Junction_12881 J001 3_Junction_11702_Junction_12449_Junction_12643 J002 5_Junction_12677_Junction_12679 J001	rrn-3.1	WBGene00004622	F31C3.9	I_+_15065200_15065246_15065704_15065793_15065971_15066015_15066060_15066401_15066789_15066821_15066826_15067342 5_Junction_12642_Junction_12643 J001 5_Junction_12375_Junction_12380 J002 3_Junction_11753_Junction_12375_Junction_12608_Junction_12642_Junction_12677_Junction_12881 J001 3_Junction_11702_Junction_12449_Junction_12643 J002 5_Junction_12677_Junction_12679 J001																																																						0.0105205622914253%	0.012223132954124%	0.0063213460515%	0.01340585717112%															0.0072611777%	0.1268701312736%	0%	0.00709088234085%	0%
rrn-3.1 I_+_15065200_15065246_15065704_15065793_15065971_15066015_15066060_15066401_15066789_15066821_15066826_15067342 5_Junction_12642_Junction_12643 J001 5_Junction_12375_Junction_12380 J002 3_Junction_11753_Junction_12375_Junction_12608_Junction_12642_Junction_12677_Junction_12881 J001 3_Junction_11702_Junction_12449_Junction_12643 J002 5_Junction_12677_Junction_12679 J002	rrn-3.1	WBGene00004622	F31C3.9	I_+_15065200_15065246_15065704_15065793_15065971_15066015_15066060_15066401_15066789_15066821_15066826_15067342 5_Junction_12642_Junction_12643 J001 5_Junction_12375_Junction_12380 J002 3_Junction_11753_Junction_12375_Junction_12608_Junction_12642_Junction_12677_Junction_12881 J001 3_Junction_11702_Junction_12449_Junction_12643 J002 5_Junction_12677_Junction_12679 J002																																																						0.00939343031017472%	0.013162397584036%	0.0077793589485%	0.00446861905704%															0.0072611777%	0%	0%	0.01418389215915%	0%
rrn-3.1 I_+_15065200_15065246_15065704_15065793_15065971_15066015_15066060_15066401_15066789_15066821_15066826_15067342 5_Junction_12642_Junction_12643 J001 5_Junction_12375_Junction_12380 J002 3_Junction_11753_Junction_12375_Junction_12608_Junction_12642_Junction_12677_Junction_12881 J001 3_Junction_11702_Junction_12449_Junction_12643 J003 5_Junction_12677_Junction_12679 J001	rrn-3.1	WBGene00004622	F31C3.9	I_+_15065200_15065246_15065704_15065793_15065971_15066015_15066060_15066401_15066789_15066821_15066826_15067342 5_Junction_12642_Junction_12643 J001 5_Junction_12375_Junction_12380 J002 3_Junction_11753_Junction_12375_Junction_12608_Junction_12642_Junction_12677_Junction_12881 J001 3_Junction_11702_Junction_12449_Junction_12643 J003 5_Junction_12677_Junction_12679 J001																																																						0.0245457191090534%	0.00666509262463044%	0.0202283073648%	0.01340585717112%															0.0217784518%	0.0634350656368%	0%	0.0141817646817%	0.05380145265%
rrn-3.1 I_+_15065200_15065246_15065704_15065793_15065971_15066015_15066060_15066401_15066789_15066821_15066826_15067342 5_Junction_12642_Junction_12643 J001 5_Junction_12375_Junction_12380 J002 3_Junction_11753_Junction_12375_Junction_12608_Junction_12642_Junction_12677_Junction_12881 J001 3_Junction_11702_Junction_12449_Junction_12643 J003 5_Junction_12677_Junction_12679 J002	rrn-3.1	WBGene00004622	F31C3.9	I_+_15065200_15065246_15065704_15065793_15065971_15066015_15066060_15066401_15066789_15066821_15066826_15067342 5_Junction_12642_Junction_12643 J001 5_Junction_12375_Junction_12380 J002 3_Junction_11753_Junction_12375_Junction_12608_Junction_12642_Junction_12677_Junction_12881 J001 3_Junction_11702_Junction_12449_Junction_12643 J003 5_Junction_12677_Junction_12679 J002																																																						0.0219159865677466%	0.00717725965912956%	0.0248939486352%	0.00446861905704%															0.0217784518%	0%	0%	0.0283677843183%	0%
rrn-3.1 I_+_15065200_15065246_15065704_15065793_15065971_15066015_15066060_15066401_15066789_15066821_15066826_15067342 5_Junction_12642_Junction_12643 J001 5_Junction_12375_Junction_12380 J002 3_Junction_11753_Junction_12375_Junction_12608_Junction_12642_Junction_12677_Junction_12881 J002 3_Junction_11702_Junction_12449_Junction_12643 J001 5_Junction_12677_Junction_12679 J001	rrn-3.1	WBGene00004622	F31C3.9	I_+_15065200_15065246_15065704_15065793_15065971_15066015_15066060_15066401_15066789_15066821_15066826_15067342 5_Junction_12642_Junction_12643 J001 5_Junction_12375_Junction_12380 J002 3_Junction_11753_Junction_12375_Junction_12608_Junction_12642_Junction_12677_Junction_12881 J002 3_Junction_11702_Junction_12449_Junction_12643 J001 5_Junction_12677_Junction_12679 J001																																																						0.518150043110292%	0.664969796167159%	0.3383399601522%	0.71792078296428%															0.23947371385%	1.7110832652276%	0%	0.30565079499702%	1.0761043788%
rrn-3.1 I_+_15065200_15065246_15065704_15065793_15065971_15066015_15066060_15066401_15066789_15066821_15066826_15067342 5_Junction_12642_Junction_12643 J001 5_Junction_12375_Junction_12380 J002 3_Junction_11753_Junction_12375_Junction_12608_Junction_12642_Junction_12677_Junction_12881 J002 3_Junction_11702_Junction_12449_Junction_12643 J001 5_Junction_12677_Junction_12679 J002	rrn-3.1	WBGene00004622	F31C3.9	I_+_15065200_15065246_15065704_15065793_15065971_15066015_15066060_15066401_15066789_15066821_15066826_15067342 5_Junction_12642_Junction_12643 J001 5_Junction_12375_Junction_12380 J002 3_Junction_11753_Junction_12375_Junction_12608_Junction_12642_Junction_12677_Junction_12881 J002 3_Junction_11702_Junction_12449_Junction_12643 J001 5_Junction_12677_Junction_12679 J002																																																						0.462637469875308%	0.716068202103161%	0.4163777738478%	0.23930692765476%															0.23947371385%	0%	0.94070592%	0.61139329440298%	0%
rrn-3.1 I_+_15065200_15065246_15065704_15065793_15065971_15066015_15066060_15066401_15066789_15066821_15066826_15067342 5_Junction_12642_Junction_12643 J001 5_Junction_12375_Junction_12380 J002 3_Junction_11753_Junction_12375_Junction_12608_Junction_12642_Junction_12677_Junction_12881 J002 3_Junction_11702_Junction_12449_Junction_12643 J002 5_Junction_12677_Junction_12679 J001	rrn-3.1	WBGene00004622	F31C3.9	I_+_15065200_15065246_15065704_15065793_15065971_15066015_15066060_15066401_15066789_15066821_15066826_15067342 5_Junction_12642_Junction_12643 J001 5_Junction_12375_Junction_12380 J002 3_Junction_11753_Junction_12375_Junction_12608_Junction_12642_Junction_12677_Junction_12881 J002 3_Junction_11702_Junction_12449_Junction_12643 J002 5_Junction_12677_Junction_12679 J001																																																						0.166563559839928%	0.304768357211563%	0.089036831619%	0.20508799236786%															0.079843195775%	2.2814443536368%	0%	0.30565079499702%	0%
rrn-3.1 I_+_15065200_15065246_15065704_15065793_15065971_15066015_15066060_15066401_15066789_15066821_15066826_15067342 5_Junction_12642_Junction_12643 J001 5_Junction_12375_Junction_12380 J002 3_Junction_11753_Junction_12375_Junction_12608_Junction_12642_Junction_12677_Junction_12881 J002 3_Junction_11702_Junction_12449_Junction_12643 J002 5_Junction_12677_Junction_12679 J002	rrn-3.1	WBGene00004622	F31C3.9	I_+_15065200_15065246_15065704_15065793_15065971_15066015_15066060_15066401_15066789_15066821_15066826_15067342 5_Junction_12642_Junction_12643 J001 5_Junction_12375_Junction_12380 J002 3_Junction_11753_Junction_12375_Junction_12608_Junction_12642_Junction_12677_Junction_12881 J002 3_Junction_11702_Junction_12449_Junction_12643 J002 5_Junction_12677_Junction_12679 J002																																																						0.148718590150472%	0.328187732532077%	0.109573098381%	0.06836266412262%															0.079843195775%	0%	0.47035296%	0.61139329440298%	0%
rrn-3.1 I_+_15065200_15065246_15065704_15065793_15065971_15066015_15066060_15066401_15066789_15066821_15066826_15067342 5_Junction_12642_Junction_12643 J001 5_Junction_12375_Junction_12380 J002 3_Junction_11753_Junction_12375_Junction_12608_Junction_12642_Junction_12677_Junction_12881 J002 3_Junction_11702_Junction_12449_Junction_12643 J003 5_Junction_12677_Junction_12679 J001	rrn-3.1	WBGene00004622	F31C3.9	I_+_15065200_15065246_15065704_15065793_15065971_15066015_15066060_15066401_15066789_15066821_15066826_15067342 5_Junction_12642_Junction_12643 J001 5_Junction_12375_Junction_12380 J002 3_Junction_11753_Junction_12375_Junction_12608_Junction_12642_Junction_12677_Junction_12881 J002 3_Junction_11702_Junction_12449_Junction_12643 J003 5_Junction_12677_Junction_12679 J001																																																						0.388612532332719%	0.166185652851478%	0.2849178611808%	0.20508799236786%															0.23947371385%	1.1407221768184%	0%	0.61130158999404%	0.4304116212%
rrn-3.1 I_+_15065200_15065246_15065704_15065793_15065971_15066015_15066060_15066401_15066789_15066821_15066826_15067342 5_Junction_12642_Junction_12643 J001 5_Junction_12375_Junction_12380 J002 3_Junction_11753_Junction_12375_Junction_12608_Junction_12642_Junction_12677_Junction_12881 J002 3_Junction_11702_Junction_12449_Junction_12643 J003 5_Junction_12677_Junction_12679 J002	rrn-3.1	WBGene00004622	F31C3.9	I_+_15065200_15065246_15065704_15065793_15065971_15066015_15066060_15066401_15066789_15066821_15066826_15067342 5_Junction_12642_Junction_12643 J001 5_Junction_12375_Junction_12380 J002 3_Junction_11753_Junction_12375_Junction_12608_Junction_12642_Junction_12677_Junction_12881 J002 3_Junction_11702_Junction_12449_Junction_12643 J003 5_Junction_12677_Junction_12679 J002																																																						0.346978102406481%	0.178955889934562%	0.3506339148192%	0.06836266412262%															0.23947371385%	0%	0.94070592%	1.22278658880596%	0%
rrn-3.1 I_+_15065200_15065246_15065704_15065793_15065971_15066015_15066060_15066401_15066789_15066821_15066826_15067342 5_Junction_12642_Junction_12643 J001 5_Junction_12375_Junction_12380 J002 3_Junction_11753_Junction_12375_Junction_12608_Junction_12642_Junction_12677_Junction_12881 J003 3_Junction_11702_Junction_12449_Junction_12643 J001 5_Junction_12677_Junction_12679 J001	rrn-3.1	WBGene00004622	F31C3.9	I_+_15065200_15065246_15065704_15065793_15065971_15066015_15066060_15066401_15066789_15066821_15066826_15067342 5_Junction_12642_Junction_12643 J001 5_Junction_12375_Junction_12380 J002 3_Junction_11753_Junction_12375_Junction_12608_Junction_12642_Junction_12677_Junction_12881 J003 3_Junction_11702_Junction_12449_Junction_12643 J001 5_Junction_12677_Junction_12679 J001																																																						0.106364782805898%	0.143629620143378%	0.12956069471085%	0.26169858799146%															0.0435569036%	0.3802776924276%	0%	0.07820230238766%	0.67256523675%
rrn-3.1 I_+_15065200_15065246_15065704_15065793_15065971_15066015_15066060_15066401_15066789_15066821_15066826_15067342 5_Junction_12642_Junction_12643 J001 5_Junction_12375_Junction_12380 J002 3_Junction_11753_Junction_12375_Junction_12608_Junction_12642_Junction_12677_Junction_12881 J003 3_Junction_11702_Junction_12449_Junction_12643 J001 5_Junction_12677_Junction_12679 J002	rrn-3.1	WBGene00004622	F31C3.9	I_+_15065200_15065246_15065704_15065793_15065971_15066015_15066060_15066401_15066789_15066821_15066826_15067342 5_Junction_12642_Junction_12643 J001 5_Junction_12375_Junction_12380 J002 3_Junction_11753_Junction_12375_Junction_12608_Junction_12642_Junction_12677_Junction_12881 J003 3_Junction_11702_Junction_12449_Junction_12643 J001 5_Junction_12677_Junction_12679 J002																																																						0.0949692751269018%	0.154666579531342%	0.15944375478915%	0.08723286266382%															0.0435569036%	0%	0.25091136%	0.15642806781234%	0%
rrn-3.1 I_+_15065200_15065246_15065704_15065793_15065971_15066015_15066060_15066401_15066789_15066821_15066826_15067342 5_Junction_12642_Junction_12643 J001 5_Junction_12375_Junction_12380 J002 3_Junction_11753_Junction_12375_Junction_12608_Junction_12642_Junction_12677_Junction_12881 J003 3_Junction_11702_Junction_12449_Junction_12643 J002 5_Junction_12677_Junction_12679 J001	rrn-3.1	WBGene00004622	F31C3.9	I_+_15065200_15065246_15065704_15065793_15065971_15066015_15066060_15066401_15066789_15066821_15066826_15067342 5_Junction_12642_Junction_12643 J001 5_Junction_12375_Junction_12380 J002 3_Junction_11753_Junction_12375_Junction_12608_Junction_12642_Junction_12677_Junction_12881 J003 3_Junction_11702_Junction_12449_Junction_12643 J002 5_Junction_12677_Junction_12679 J001																																																						0.0341918274471322%	0.0658281979577523%	0.03409491966075%	0.07475927607927%															0.0145223554%	0.5070369232368%	0%	0.07820230238766%	0%
rrn-3.1 I_+_15065200_15065246_15065704_15065793_15065971_15066015_15066060_15066401_15066789_15066821_15066826_15067342 5_Junction_12642_Junction_12643 J001 5_Junction_12375_Junction_12380 J002 3_Junction_11753_Junction_12375_Junction_12608_Junction_12642_Junction_12677_Junction_12881 J003 3_Junction_11702_Junction_12449_Junction_12643 J002 5_Junction_12677_Junction_12679 J002	rrn-3.1	WBGene00004622	F31C3.9	I_+_15065200_15065246_15065704_15065793_15065971_15066015_15066060_15066401_15066789_15066821_15066826_15067342 5_Junction_12642_Junction_12643 J001 5_Junction_12375_Junction_12380 J002 3_Junction_11753_Junction_12375_Junction_12608_Junction_12642_Junction_12677_Junction_12881 J003 3_Junction_11702_Junction_12449_Junction_12643 J002 5_Junction_12677_Junction_12679 J002																																																						0.0305286485080678%	0.0708866472296876%	0.04195888283925%	0.02491975869309%															0.0145223554%	0%	0.12545568%	0.15642806781234%	0%
rrn-3.1 I_+_15065200_15065246_15065704_15065793_15065971_15066015_15066060_15066401_15066789_15066821_15066826_15067342 5_Junction_12642_Junction_12643 J001 5_Junction_12375_Junction_12380 J002 3_Junction_11753_Junction_12375_Junction_12608_Junction_12642_Junction_12677_Junction_12881 J003 3_Junction_11702_Junction_12449_Junction_12643 J003 5_Junction_12677_Junction_12679 J001	rrn-3.1	WBGene00004622	F31C3.9	I_+_15065200_15065246_15065704_15065793_15065971_15066015_15066060_15066401_15066789_15066821_15066826_15067342 5_Junction_12642_Junction_12643 J001 5_Junction_12375_Junction_12380 J002 3_Junction_11753_Junction_12375_Junction_12608_Junction_12642_Junction_12677_Junction_12881 J003 3_Junction_11702_Junction_12449_Junction_12643 J003 5_Junction_12677_Junction_12679 J001																																																						0.0797735871044237%	0.03589513738807%	0.1091037429144%	0.07475927607927%															0.0435569036%	0.2535184616184%	0%	0.15640460477532%	0.26900726325%
rrn-3.1 I_+_15065200_15065246_15065704_15065793_15065971_15066015_15066060_15066401_15066789_15066821_15066826_15067342 5_Junction_12642_Junction_12643 J001 5_Junction_12375_Junction_12380 J002 3_Junction_11753_Junction_12375_Junction_12608_Junction_12642_Junction_12677_Junction_12881 J003 3_Junction_11702_Junction_12449_Junction_12643 J003 5_Junction_12677_Junction_12679 J002	rrn-3.1	WBGene00004622	F31C3.9	I_+_15065200_15065246_15065704_15065793_15065971_15066015_15066060_15066401_15066789_15066821_15066826_15067342 5_Junction_12642_Junction_12643 J001 5_Junction_12375_Junction_12380 J002 3_Junction_11753_Junction_12375_Junction_12608_Junction_12642_Junction_12677_Junction_12881 J003 3_Junction_11702_Junction_12449_Junction_12643 J003 5_Junction_12677_Junction_12679 J002																																																						0.0712269563451763%	0.03865343454977%	0.1342684250856%	0.02491975869309%															0.0435569036%	0%	0.25091136%	0.31285613562468%	0%
rrn-3.1 I_+_15065200_15065246_15065704_15065793_15065971_15066015_15066060_15066401_15066789_15066821_15066826_15067342 5_Junction_12642_Junction_12643 J001 5_Junction_12375_Junction_12380 J002 3_Junction_11753_Junction_12375_Junction_12608_Junction_12642_Junction_12677_Junction_12881 J004 3_Junction_11702_Junction_12449_Junction_12643 J001 5_Junction_12677_Junction_12679 J001	rrn-3.1	WBGene00004622	F31C3.9	I_+_15065200_15065246_15065704_15065793_15065971_15066015_15066060_15066401_15066789_15066821_15066826_15067342 5_Junction_12642_Junction_12643 J001 5_Junction_12375_Junction_12380 J002 3_Junction_11753_Junction_12375_Junction_12608_Junction_12642_Junction_12677_Junction_12881 J004 3_Junction_11702_Junction_12449_Junction_12643 J001 5_Junction_12677_Junction_12679 J001																																																						0.125418537365437%	0.106356609099459%	0.07674831422385%	0.2147707139337%															0.0653353554%	0.4278539916552%	0%	0.04977124081149%	0.13451304735%
rrn-3.1 I_+_15065200_15065246_15065704_15065793_15065971_15066015_15066060_15066401_15066789_15066821_15066826_15067342 5_Junction_12642_Junction_12643 J001 5_Junction_12375_Junction_12380 J002 3_Junction_11753_Junction_12375_Junction_12608_Junction_12642_Junction_12677_Junction_12881 J004 3_Junction_11702_Junction_12449_Junction_12643 J001 5_Junction_12677_Junction_12679 J002	rrn-3.1	WBGene00004622	F31C3.9	I_+_15065200_15065246_15065704_15065793_15065971_15066015_15066060_15066401_15066789_15066821_15066826_15067342 5_Junction_12642_Junction_12643 J001 5_Junction_12375_Junction_12380 J002 3_Junction_11753_Junction_12375_Junction_12608_Junction_12642_Junction_12677_Junction_12881 J004 3_Junction_11702_Junction_12449_Junction_12643 J001 5_Junction_12677_Junction_12679 J002																																																						0.111981684791363%	0.114529391107101%	0.09445024527615%	0.0715902379779%															0.0653353554%	0%	0.18825408%	0.09955741448851%	0%
rrn-3.1 I_+_15065200_15065246_15065704_15065793_15065971_15066015_15066060_15066401_15066789_15066821_15066826_15067342 5_Junction_12642_Junction_12643 J001 5_Junction_12375_Junction_12380 J002 3_Junction_11753_Junction_12375_Junction_12608_Junction_12642_Junction_12677_Junction_12881 J004 3_Junction_11702_Junction_12449_Junction_12643 J002 5_Junction_12677_Junction_12679 J001	rrn-3.1	WBGene00004622	F31C3.9	I_+_15065200_15065246_15065704_15065793_15065971_15066015_15066060_15066401_15066789_15066821_15066826_15067342 5_Junction_12642_Junction_12643 J001 5_Junction_12375_Junction_12380 J002 3_Junction_11753_Junction_12375_Junction_12608_Junction_12642_Junction_12677_Junction_12881 J004 3_Junction_11702_Junction_12449_Junction_12643 J002 5_Junction_12677_Junction_12679 J001																																																						0.040316812342825%	0.0487452651543983%	0.02019692479575%	0.06135341890815%															0.0217835331%	0.5704719888736%	0%	0.04977124081149%	0%
rrn-3.1 I_+_15065200_15065246_15065704_15065793_15065971_15066015_15066060_15066401_15066789_15066821_15066826_15067342 5_Junction_12642_Junction_12643 J001 5_Junction_12375_Junction_12380 J002 3_Junction_11753_Junction_12375_Junction_12608_Junction_12642_Junction_12677_Junction_12881 J004 3_Junction_11702_Junction_12449_Junction_12643 J002 5_Junction_12677_Junction_12679 J002	rrn-3.1	WBGene00004622	F31C3.9	I_+_15065200_15065246_15065704_15065793_15065971_15066015_15066060_15066401_15066789_15066821_15066826_15067342 5_Junction_12642_Junction_12643 J001 5_Junction_12375_Junction_12380 J002 3_Junction_11753_Junction_12375_Junction_12608_Junction_12642_Junction_12677_Junction_12881 J004 3_Junction_11702_Junction_12449_Junction_12643 J002 5_Junction_12677_Junction_12679 J002																																																						0.035997426428375%	0.0524910072327217%	0.02485532770425%	0.02045113963605%															0.0217835331%	0%	0.09412704%	0.09955741448851%	0%
rrn-3.1 I_+_15065200_15065246_15065704_15065793_15065971_15066015_15066060_15066401_15066789_15066821_15066826_15067342 5_Junction_12642_Junction_12643 J001 5_Junction_12375_Junction_12380 J002 3_Junction_11753_Junction_12375_Junction_12608_Junction_12642_Junction_12677_Junction_12881 J004 3_Junction_11702_Junction_12449_Junction_12643 J003 5_Junction_12677_Junction_12679 J001	rrn-3.1	WBGene00004622	F31C3.9	I_+_15065200_15065246_15065704_15065793_15065971_15066015_15066060_15066401_15066789_15066821_15066826_15067342 5_Junction_12642_Junction_12643 J001 5_Junction_12375_Junction_12380 J002 3_Junction_11753_Junction_12375_Junction_12608_Junction_12642_Junction_12677_Junction_12881 J004 3_Junction_11702_Junction_12449_Junction_12643 J003 5_Junction_12677_Junction_12679 J001																																																						0.0940639030240781%	0.0265800681777431%	0.0646301593464%	0.06135341890815%															0.0653353554%	0.2852359944368%	0%	0.09954248162298%	0.05380145265%
rrn-3.1 I_+_15065200_15065246_15065704_15065793_15065971_15066015_15066060_15066401_15066789_15066821_15066826_15067342 5_Junction_12642_Junction_12643 J001 5_Junction_12375_Junction_12380 J002 3_Junction_11753_Junction_12375_Junction_12608_Junction_12642_Junction_12677_Junction_12881 J004 3_Junction_11702_Junction_12449_Junction_12643 J003 5_Junction_12677_Junction_12679 J002	rrn-3.1	WBGene00004622	F31C3.9	I_+_15065200_15065246_15065704_15065793_15065971_15066015_15066060_15066401_15066789_15066821_15066826_15067342 5_Junction_12642_Junction_12643 J001 5_Junction_12375_Junction_12380 J002 3_Junction_11753_Junction_12375_Junction_12608_Junction_12642_Junction_12677_Junction_12881 J004 3_Junction_11702_Junction_12449_Junction_12643 J003 5_Junction_12677_Junction_12679 J002																																																						0.0839862635935219%	0.0286225656285769%	0.0795370486536%	0.02045113963605%															0.0653353554%	0%	0.18825408%	0.19911482897702%	0%
rrn-3.1 I_+_15065200_15065246_15065704_15065793_15065971_15066015_15066060_15066401_15066789_15066821_15066826_15067342 5_Junction_12642_Junction_12643 J001 5_Junction_12375_Junction_12380 J002 3_Junction_11753_Junction_12375_Junction_12608_Junction_12642_Junction_12677_Junction_12881 J005 3_Junction_11702_Junction_12449_Junction_12643 J001 5_Junction_12677_Junction_12679 J001	rrn-3.1	WBGene00004622	F31C3.9	I_+_15065200_15065246_15065704_15065793_15065971_15066015_15066060_15066401_15066789_15066821_15066826_15067342 5_Junction_12642_Junction_12643 J001 5_Junction_12375_Junction_12380 J002 3_Junction_11753_Junction_12375_Junction_12608_Junction_12642_Junction_12677_Junction_12881 J005 3_Junction_11702_Junction_12449_Junction_12643 J001 5_Junction_12677_Junction_12679 J001																																																						0.0763270991473305%	0.0690835980555396%	0.0311763407391%	0.20133571773168%															0.0217784518%	0.1427288976828%	0%	0.00709088234085%	0.06705812685%
rrn-3.1 I_+_15065200_15065246_15065704_15065793_15065971_15066015_15066060_15066401_15066789_15066821_15066826_15067342 5_Junction_12642_Junction_12643 J001 5_Junction_12375_Junction_12380 J002 3_Junction_11753_Junction_12375_Junction_12608_Junction_12642_Junction_12677_Junction_12881 J005 3_Junction_11702_Junction_12449_Junction_12643 J001 5_Junction_12677_Junction_12679 J002	rrn-3.1	WBGene00004622	F31C3.9	I_+_15065200_15065246_15065704_15065793_15065971_15066015_15066060_15066401_15066789_15066821_15066826_15067342 5_Junction_12642_Junction_12643 J001 5_Junction_12375_Junction_12380 J002 3_Junction_11753_Junction_12375_Junction_12608_Junction_12642_Junction_12677_Junction_12881 J005 3_Junction_11702_Junction_12449_Junction_12643 J001 5_Junction_12677_Junction_12679 J002																																																						0.0681497116558694%	0.0743922026828604%	0.0383671362609%	0.06711190591056%															0.0217784518%	0%	0%	0.01418389215915%	0%
rrn-3.1 I_+_15065200_15065246_15065704_15065793_15065971_15066015_15066060_15066401_15066789_15066821_15066826_15067342 5_Junction_12642_Junction_12643 J001 5_Junction_12375_Junction_12380 J002 3_Junction_11753_Junction_12375_Junction_12608_Junction_12642_Junction_12677_Junction_12881 J005 3_Junction_11702_Junction_12449_Junction_12643 J002 5_Junction_12677_Junction_12679 J001	rrn-3.1	WBGene00004622	F31C3.9	I_+_15065200_15065246_15065704_15065793_15065971_15066015_15066060_15066401_15066789_15066821_15066826_15067342 5_Junction_12642_Junction_12643 J001 5_Junction_12375_Junction_12380 J002 3_Junction_11753_Junction_12375_Junction_12608_Junction_12642_Junction_12677_Junction_12881 J005 3_Junction_11702_Junction_12449_Junction_12643 J002 5_Junction_12677_Junction_12679 J001																																																						0.024535968905687%	0.0316623323510442%	0.0082043001945%	0.05751545173416%															0.0072611777%	0.1903051969104%	0%	0.00709088234085%	0%
rrn-3.1 I_+_15065200_15065246_15065704_15065793_15065971_15066015_15066060_15066401_15066789_15066821_15066826_15067342 5_Junction_12642_Junction_12643 J001 5_Junction_12375_Junction_12380 J002 3_Junction_11753_Junction_12375_Junction_12608_Junction_12642_Junction_12677_Junction_12881 J005 3_Junction_11702_Junction_12449_Junction_12643 J002 5_Junction_12677_Junction_12679 J002	rrn-3.1	WBGene00004622	F31C3.9	I_+_15065200_15065246_15065704_15065793_15065971_15066015_15066060_15066401_15066789_15066821_15066826_15067342 5_Junction_12642_Junction_12643 J001 5_Junction_12375_Junction_12380 J002 3_Junction_11753_Junction_12375_Junction_12608_Junction_12642_Junction_12677_Junction_12881 J005 3_Junction_11702_Junction_12449_Junction_12643 J002 5_Junction_12677_Junction_12679 J002																																																						0.021907280963113%	0.0340953672357558%	0.0100966148055%	0.01917181724472%															0.0072611777%	0%	0%	0.01418389215915%	0%
rrn-3.1 I_+_15065200_15065246_15065704_15065793_15065971_15066015_15066060_15066401_15066789_15066821_15066826_15067342 5_Junction_12642_Junction_12643 J001 5_Junction_12375_Junction_12380 J002 3_Junction_11753_Junction_12375_Junction_12608_Junction_12642_Junction_12677_Junction_12881 J005 3_Junction_11702_Junction_12449_Junction_12643 J003 5_Junction_12677_Junction_12679 J001	rrn-3.1	WBGene00004622	F31C3.9	I_+_15065200_15065246_15065704_15065793_15065971_15066015_15066060_15066401_15066789_15066821_15066826_15067342 5_Junction_12642_Junction_12643 J001 5_Junction_12375_Junction_12380 J002 3_Junction_11753_Junction_12375_Junction_12608_Junction_12642_Junction_12677_Junction_12881 J005 3_Junction_11702_Junction_12449_Junction_12643 J003 5_Junction_12677_Junction_12679 J001																																																						0.0572453243604979%	0.0172649989674162%	0.0262537606224%	0.05751545173416%															0.0217784518%	0.0951525984552%	0%	0.0141817646817%	0.02682137315%
rrn-3.1 I_+_15065200_15065246_15065704_15065793_15065971_15066015_15066060_15066401_15066789_15066821_15066826_15067342 5_Junction_12642_Junction_12643 J001 5_Junction_12375_Junction_12380 J002 3_Junction_11753_Junction_12375_Junction_12608_Junction_12642_Junction_12677_Junction_12881 J005 3_Junction_11702_Junction_12449_Junction_12643 J003 5_Junction_12677_Junction_12679 J002	rrn-3.1	WBGene00004622	F31C3.9	I_+_15065200_15065246_15065704_15065793_15065971_15066015_15066060_15066401_15066789_15066821_15066826_15067342 5_Junction_12642_Junction_12643 J001 5_Junction_12375_Junction_12380 J002 3_Junction_11753_Junction_12375_Junction_12608_Junction_12642_Junction_12677_Junction_12881 J005 3_Junction_11702_Junction_12449_Junction_12643 J003 5_Junction_12677_Junction_12679 J002																																																						0.0511122837419021%	0.0185916967073838%	0.0323091673776%	0.01917181724472%															0.0217784518%	0%	0%	0.0283677843183%	0%
rrn-3.1 I_+_15065200_15065246_15065704_15065793_15065971_15066015_15066060_15066401_15066789_15066821_15066826_15067342 5_Junction_12642_Junction_12643 J001 5_Junction_12375_Junction_12380 J002 3_Junction_11753_Junction_12375_Junction_12608_Junction_12642_Junction_12677_Junction_12881 J006 3_Junction_11702_Junction_12449_Junction_12643 J001 5_Junction_12677_Junction_12679 J001	rrn-3.1	WBGene00004622	F31C3.9	I_+_15065200_15065246_15065704_15065793_15065971_15066015_15066060_15066401_15066789_15066821_15066826_15067342 5_Junction_12642_Junction_12643 J001 5_Junction_12375_Junction_12380 J002 3_Junction_11753_Junction_12375_Junction_12608_Junction_12642_Junction_12677_Junction_12881 J006 3_Junction_11702_Junction_12449_Junction_12643 J001 5_Junction_12677_Junction_12679 J001																																																						0.261821003829903%	0.595886198111619%	0.2519661636783%	0.44959930952112%															0.5007258795%	0.5702501879448%	0%	0.22744849260936%	1.8831826629%
rrn-3.1 I_+_15065200_15065246_15065704_15065793_15065971_15066015_15066060_15066401_15066789_15066821_15066826_15067342 5_Junction_12642_Junction_12643 J001 5_Junction_12375_Junction_12380 J002 3_Junction_11753_Junction_12375_Junction_12608_Junction_12642_Junction_12677_Junction_12881 J006 3_Junction_11702_Junction_12449_Junction_12643 J001 5_Junction_12677_Junction_12679 J002	rrn-3.1	WBGene00004622	F31C3.9	I_+_15065200_15065246_15065704_15065793_15065971_15066015_15066060_15066401_15066789_15066821_15066826_15067342 5_Junction_12642_Junction_12643 J001 5_Junction_12375_Junction_12380 J002 3_Junction_11753_Junction_12375_Junction_12608_Junction_12642_Junction_12677_Junction_12881 J006 3_Junction_11702_Junction_12449_Junction_12643 J001 5_Junction_12677_Junction_12679 J002																																																						0.233770523389297%	0.641675999420301%	0.3100819373217%	0.14986643650704%															0.5007258795%	0%	1.44252864%	0.45496522659064%	0%
rrn-3.1 I_+_15065200_15065246_15065704_15065793_15065971_15066015_15066060_15066401_15066789_15066821_15066826_15067342 5_Junction_12642_Junction_12643 J001 5_Junction_12375_Junction_12380 J002 3_Junction_11753_Junction_12375_Junction_12608_Junction_12642_Junction_12677_Junction_12881 J006 3_Junction_11702_Junction_12449_Junction_12643 J002 5_Junction_12677_Junction_12679 J001	rrn-3.1	WBGene00004622	F31C3.9	I_+_15065200_15065246_15065704_15065793_15065971_15066015_15066060_15066401_15066789_15066821_15066826_15067342 5_Junction_12642_Junction_12643 J001 5_Junction_12375_Junction_12380 J002 3_Junction_11753_Junction_12375_Junction_12608_Junction_12642_Junction_12677_Junction_12881 J006 3_Junction_11702_Junction_12449_Junction_12643 J002 5_Junction_12677_Junction_12679 J001																																																						0.0841644983314022%	0.273106024860518%	0.0663068851785%	0.12843676063944%															0.16694756925%	0.7603335839264%	0%	0.22744849260936%	0%
rrn-3.1 I_+_15065200_15065246_15065704_15065793_15065971_15066015_15066060_15066401_15066789_15066821_15066826_15067342 5_Junction_12642_Junction_12643 J001 5_Junction_12375_Junction_12380 J002 3_Junction_11753_Junction_12375_Junction_12608_Junction_12642_Junction_12677_Junction_12881 J006 3_Junction_11702_Junction_12449_Junction_12643 J002 5_Junction_12677_Junction_12679 J002	rrn-3.1	WBGene00004622	F31C3.9	I_+_15065200_15065246_15065704_15065793_15065971_15066015_15066060_15066401_15066789_15066821_15066826_15067342 5_Junction_12642_Junction_12643 J001 5_Junction_12375_Junction_12380 J002 3_Junction_11753_Junction_12375_Junction_12608_Junction_12642_Junction_12677_Junction_12881 J006 3_Junction_11702_Junction_12449_Junction_12643 J002 5_Junction_12677_Junction_12679 J002																																																						0.0751474424813978%	0.294092365296321%	0.0816005098215%	0.04281225354648%															0.16694756925%	0%	0.72126432%	0.45496522659064%	0%
rrn-3.1 I_+_15065200_15065246_15065704_15065793_15065971_15066015_15066060_15066401_15066789_15066821_15066826_15067342 5_Junction_12642_Junction_12643 J001 5_Junction_12375_Junction_12380 J002 3_Junction_11753_Junction_12375_Junction_12608_Junction_12642_Junction_12677_Junction_12881 J006 3_Junction_11702_Junction_12449_Junction_12643 J003 5_Junction_12677_Junction_12679 J001	rrn-3.1	WBGene00004622	F31C3.9	I_+_15065200_15065246_15065704_15065793_15065971_15066015_15066060_15066401_15066789_15066821_15066826_15067342 5_Junction_12642_Junction_12643 J001 5_Junction_12375_Junction_12380 J002 3_Junction_11753_Junction_12375_Junction_12608_Junction_12642_Junction_12677_Junction_12881 J006 3_Junction_11702_Junction_12449_Junction_12643 J003 5_Junction_12677_Junction_12679 J001																																																						0.196365752872428%	0.148920653884062%	0.2121820325712%	0.12843676063944%															0.5007258795%	0.3801667919632%	0%	0.45489698521872%	0.7532203371%
rrn-3.1 I_+_15065200_15065246_15065704_15065793_15065971_15066015_15066060_15066401_15066789_15066821_15066826_15067342 5_Junction_12642_Junction_12643 J001 5_Junction_12375_Junction_12380 J002 3_Junction_11753_Junction_12375_Junction_12608_Junction_12642_Junction_12677_Junction_12881 J006 3_Junction_11702_Junction_12449_Junction_12643 J003 5_Junction_12677_Junction_12679 J002	rrn-3.1	WBGene00004622	F31C3.9	I_+_15065200_15065246_15065704_15065793_15065971_15066015_15066060_15066401_15066789_15066821_15066826_15067342 5_Junction_12642_Junction_12643 J001 5_Junction_12375_Junction_12380 J002 3_Junction_11753_Junction_12375_Junction_12608_Junction_12642_Junction_12677_Junction_12881 J006 3_Junction_11702_Junction_12449_Junction_12643 J003 5_Junction_12677_Junction_12679 J002																																																						0.175327892541973%	0.160364193227178%	0.2611216314288%	0.04281225354648%															0.5007258795%	0%	1.44252864%	0.90993045318128%	0%
rrn-3.1 I_+_15065200_15065246_15065704_15065793_15065971_15066015_15066060_15066401_15066789_15066821_15066826_15067342 5_Junction_12642_Junction_12643 J002 5_Junction_12375_Junction_12380 J001 3_Junction_11753_Junction_12375_Junction_12608_Junction_12642_Junction_12677_Junction_12881 J001 3_Junction_11702_Junction_12449_Junction_12643 J001 5_Junction_12677_Junction_12679 J001	rrn-3.1	WBGene00004622	F31C3.9	I_+_15065200_15065246_15065704_15065793_15065971_15066015_15066060_15066401_15066789_15066821_15066826_15067342 5_Junction_12642_Junction_12643 J002 5_Junction_12375_Junction_12380 J001 3_Junction_11753_Junction_12375_Junction_12608_Junction_12642_Junction_12677_Junction_12881 J001 3_Junction_11702_Junction_12449_Junction_12643 J001 5_Junction_12677_Junction_12679 J001																																																						0.218476919882258%	0.0999900961922455%	0.1881371774007%	0.12564419005776%															0.2396675482%	0.1521562308552%	0%	0.01741484984085%	1.07622545265%
rrn-3.1 I_+_15065200_15065246_15065704_15065793_15065971_15066015_15066060_15066401_15066789_15066821_15066826_15067342 5_Junction_12642_Junction_12643 J002 5_Junction_12375_Junction_12380 J001 3_Junction_11753_Junction_12375_Junction_12608_Junction_12642_Junction_12677_Junction_12881 J001 3_Junction_11702_Junction_12449_Junction_12643 J001 5_Junction_12677_Junction_12679 J002	rrn-3.1	WBGene00004622	F31C3.9	I_+_15065200_15065246_15065704_15065793_15065971_15066015_15066060_15066401_15066789_15066821_15066826_15067342 5_Junction_12642_Junction_12643 J002 5_Junction_12375_Junction_12380 J001 3_Junction_11753_Junction_12375_Junction_12608_Junction_12642_Junction_12677_Junction_12881 J001 3_Junction_11702_Junction_12449_Junction_12643 J001 5_Junction_12677_Junction_12679 J002																																																						0.195070155420142%	0.107673654985834%	0.2315308515993%	0.04188139668592%															0.2396675482%	0%	0%	0.03483492465915%	0%
rrn-3.1 I_+_15065200_15065246_15065704_15065793_15065971_15066015_15066060_15066401_15066789_15066821_15066826_15067342 5_Junction_12642_Junction_12643 J002 5_Junction_12375_Junction_12380 J001 3_Junction_11753_Junction_12375_Junction_12608_Junction_12642_Junction_12677_Junction_12881 J001 3_Junction_11702_Junction_12449_Junction_12643 J002 5_Junction_12677_Junction_12679 J001	rrn-3.1	WBGene00004622	F31C3.9	I_+_15065200_15065246_15065704_15065793_15065971_15066015_15066060_15066401_15066789_15066821_15066826_15067342 5_Junction_12642_Junction_12643 J002 5_Junction_12375_Junction_12380 J001 3_Junction_11753_Junction_12375_Junction_12608_Junction_12642_Junction_12677_Junction_12881 J001 3_Junction_11702_Junction_12449_Junction_12643 J002 5_Junction_12677_Junction_12679 J001																																																						0.0702311888271053%	0.045827370701024%	0.0495097835265%	0.03589269917112%															0.0799078223%	0.2028749744736%	0%	0.01741484984085%	0%
rrn-3.1 I_+_15065200_15065246_15065704_15065793_15065971_15066015_15066060_15066401_15066789_15066821_15066826_15067342 5_Junction_12642_Junction_12643 J002 5_Junction_12375_Junction_12380 J001 3_Junction_11753_Junction_12375_Junction_12608_Junction_12642_Junction_12677_Junction_12881 J001 3_Junction_11702_Junction_12449_Junction_12643 J002 5_Junction_12677_Junction_12679 J002	rrn-3.1	WBGene00004622	F31C3.9	I_+_15065200_15065246_15065704_15065793_15065971_15066015_15066060_15066401_15066789_15066821_15066826_15067342 5_Junction_12642_Junction_12643 J002 5_Junction_12375_Junction_12380 J001 3_Junction_11753_Junction_12375_Junction_12608_Junction_12642_Junction_12677_Junction_12881 J001 3_Junction_11702_Junction_12449_Junction_12643 J002 5_Junction_12677_Junction_12679 J002																																																						0.0627068933744947%	0.0493488924371359%	0.0609291714735%	0.01196423305704%															0.0799078223%	0%	0%	0.03483492465915%	0%
rrn-3.1 I_+_15065200_15065246_15065704_15065793_15065971_15066015_15066060_15066401_15066789_15066821_15066826_15067342 5_Junction_12642_Junction_12643 J002 5_Junction_12375_Junction_12380 J001 3_Junction_11753_Junction_12375_Junction_12608_Junction_12642_Junction_12677_Junction_12881 J001 3_Junction_11702_Junction_12449_Junction_12643 J003 5_Junction_12677_Junction_12679 J001	rrn-3.1	WBGene00004622	F31C3.9	I_+_15065200_15065246_15065704_15065793_15065971_15066015_15066060_15066401_15066789_15066821_15066826_15067342 5_Junction_12642_Junction_12643 J002 5_Junction_12375_Junction_12380 J001 3_Junction_11753_Junction_12375_Junction_12608_Junction_12642_Junction_12677_Junction_12881 J001 3_Junction_11702_Junction_12449_Junction_12643 J003 5_Junction_12677_Junction_12679 J001																																																						0.163857689911693%	0.0249889837255304%	0.1584313072848%	0.03589269917112%															0.2396675482%	0.1014374872368%	0%	0.0348296996817%	0.43046004735%
rrn-3.1 I_+_15065200_15065246_15065704_15065793_15065971_15066015_15066060_15066401_15066789_15066821_15066826_15067342 5_Junction_12642_Junction_12643 J002 5_Junction_12375_Junction_12380 J001 3_Junction_11753_Junction_12375_Junction_12608_Junction_12642_Junction_12677_Junction_12881 J001 3_Junction_11702_Junction_12449_Junction_12643 J003 5_Junction_12677_Junction_12679 J002	rrn-3.1	WBGene00004622	F31C3.9	I_+_15065200_15065246_15065704_15065793_15065971_15066015_15066060_15066401_15066789_15066821_15066826_15067342 5_Junction_12642_Junction_12643 J002 5_Junction_12375_Junction_12380 J001 3_Junction_11753_Junction_12375_Junction_12608_Junction_12642_Junction_12677_Junction_12881 J001 3_Junction_11702_Junction_12449_Junction_12643 J003 5_Junction_12677_Junction_12679 J002																																																						0.146302616565107%	0.0269092171582296%	0.1949733487152%	0.01196423305704%															0.2396675482%	0%	0%	0.0696698493183%	0%
rrn-3.1 I_+_15065200_15065246_15065704_15065793_15065971_15066015_15066060_15066401_15066789_15066821_15066826_15067342 5_Junction_12642_Junction_12643 J002 5_Junction_12375_Junction_12380 J001 3_Junction_11753_Junction_12375_Junction_12608_Junction_12642_Junction_12677_Junction_12881 J002 3_Junction_11702_Junction_12449_Junction_12643 J001 5_Junction_12677_Junction_12679 J001	rrn-3.1	WBGene00004622	F31C3.9	I_+_15065200_15065246_15065704_15065793_15065971_15066015_15066060_15066401_15066789_15066821_15066826_15067342 5_Junction_12642_Junction_12643 J002 5_Junction_12375_Junction_12380 J001 3_Junction_11753_Junction_12375_Junction_12608_Junction_12642_Junction_12677_Junction_12881 J002 3_Junction_11702_Junction_12449_Junction_12643 J001 5_Junction_12677_Junction_12679 J001																																																						3.45896849525917%	2.49312655505846%	2.6499321582822%	1.92215345596428%															2.63536078615%	2.7361520814276%	0%	0.75066295599702%	8.6098036212%
rrn-3.1 I_+_15065200_15065246_15065704_15065793_15065971_15066015_15066060_15066401_15066789_15066821_15066826_15067342 5_Junction_12642_Junction_12643 J002 5_Junction_12375_Junction_12380 J001 3_Junction_11753_Junction_12375_Junction_12608_Junction_12642_Junction_12677_Junction_12881 J002 3_Junction_11702_Junction_12449_Junction_12643 J001 5_Junction_12677_Junction_12679 J002	rrn-3.1	WBGene00004622	F31C3.9	I_+_15065200_15065246_15065704_15065793_15065971_15066015_15066060_15066401_15066789_15066821_15066826_15067342 5_Junction_12642_Junction_12643 J002 5_Junction_12375_Junction_12380 J001 3_Junction_11753_Junction_12375_Junction_12608_Junction_12642_Junction_12677_Junction_12881 J002 3_Junction_11702_Junction_12449_Junction_12643 J001 5_Junction_12677_Junction_12679 J002																																																						3.08838811132643%	2.68470637341186%	3.2611366757178%	0.64071781865476%															2.63536078615%	0%	4.70566272%	1.50155113340298%	0%
rrn-3.1 I_+_15065200_15065246_15065704_15065793_15065971_15066015_15066060_15066401_15066789_15066821_15066826_15067342 5_Junction_12642_Junction_12643 J002 5_Junction_12375_Junction_12380 J001 3_Junction_11753_Junction_12375_Junction_12608_Junction_12642_Junction_12677_Junction_12881 J002 3_Junction_11702_Junction_12449_Junction_12643 J002 5_Junction_12677_Junction_12679 J001	rrn-3.1	WBGene00004622	F31C3.9	I_+_15065200_15065246_15065704_15065793_15065971_15066015_15066060_15066401_15066789_15066821_15066826_15067342 5_Junction_12642_Junction_12643 J002 5_Junction_12375_Junction_12380 J001 3_Junction_11753_Junction_12375_Junction_12608_Junction_12642_Junction_12677_Junction_12881 J002 3_Junction_11702_Junction_12449_Junction_12643 J002 5_Junction_12677_Junction_12679 J001																																																						1.11191365050585%	1.14264751404541%	0.697350567969%	0.54910040586786%															0.878658554225%	3.6482027752368%	0%	0.75066295599702%	0%
rrn-3.1 I_+_15065200_15065246_15065704_15065793_15065971_15066015_15066060_15066401_15066789_15066821_15066826_15067342 5_Junction_12642_Junction_12643 J002 5_Junction_12375_Junction_12380 J001 3_Junction_11753_Junction_12375_Junction_12608_Junction_12642_Junction_12677_Junction_12881 J002 3_Junction_11702_Junction_12449_Junction_12643 J002 5_Junction_12677_Junction_12679 J002	rrn-3.1	WBGene00004622	F31C3.9	I_+_15065200_15065246_15065704_15065793_15065971_15066015_15066060_15066401_15066789_15066821_15066826_15067342 5_Junction_12642_Junction_12643 J002 5_Junction_12375_Junction_12380 J001 3_Junction_11753_Junction_12375_Junction_12608_Junction_12642_Junction_12677_Junction_12881 J002 3_Junction_11702_Junction_12449_Junction_12643 J002 5_Junction_12677_Junction_12679 J002																																																						0.992787561884551%	1.23045220359823%	0.858193862031%	0.18303346862262%															0.878658554225%	0%	2.35283136%	1.50155113340298%	0%
rrn-3.1 I_+_15065200_15065246_15065704_15065793_15065971_15066015_15066060_15066401_15066789_15066821_15066826_15067342 5_Junction_12642_Junction_12643 J002 5_Junction_12375_Junction_12380 J001 3_Junction_11753_Junction_12375_Junction_12608_Junction_12642_Junction_12677_Junction_12881 J002 3_Junction_11702_Junction_12449_Junction_12643 J003 5_Junction_12677_Junction_12679 J001	rrn-3.1	WBGene00004622	F31C3.9	I_+_15065200_15065246_15065704_15065793_15065971_15066015_15066060_15066401_15066789_15066821_15066826_15067342 5_Junction_12642_Junction_12643 J002 5_Junction_12375_Junction_12380 J001 3_Junction_11753_Junction_12375_Junction_12608_Junction_12642_Junction_12677_Junction_12881 J002 3_Junction_11702_Junction_12449_Junction_12643 J003 5_Junction_12677_Junction_12679 J001																																																						2.59422637144438%	0.623068696626328%	2.2315218175008%	0.54910040586786%															2.63536078615%	1.8241013876184%	0%	1.50132591199404%	3.4436803788%
rrn-3.1 I_+_15065200_15065246_15065704_15065793_15065971_15066015_15066060_15066401_15066789_15066821_15066826_15067342 5_Junction_12642_Junction_12643 J002 5_Junction_12375_Junction_12380 J001 3_Junction_11753_Junction_12375_Junction_12608_Junction_12642_Junction_12677_Junction_12881 J002 3_Junction_11702_Junction_12449_Junction_12643 J003 5_Junction_12677_Junction_12679 J002	rrn-3.1	WBGene00004622	F31C3.9	I_+_15065200_15065246_15065704_15065793_15065971_15066015_15066060_15066401_15066789_15066821_15066826_15067342 5_Junction_12642_Junction_12643 J002 5_Junction_12375_Junction_12380 J001 3_Junction_11753_Junction_12375_Junction_12608_Junction_12642_Junction_12677_Junction_12881 J002 3_Junction_11702_Junction_12449_Junction_12643 J003 5_Junction_12677_Junction_12679 J002																																																						2.31629108349482%	0.670947288059712%	2.7462203584992%	0.18303346862262%															2.63536078615%	0%	4.70566272%	3.00310226680596%	0%
rrn-3.1 I_+_15065200_15065246_15065704_15065793_15065971_15066015_15066060_15066401_15066789_15066821_15066826_15067342 5_Junction_12642_Junction_12643 J002 5_Junction_12375_Junction_12380 J001 3_Junction_11753_Junction_12375_Junction_12608_Junction_12642_Junction_12677_Junction_12881 J003 3_Junction_11702_Junction_12449_Junction_12643 J001 5_Junction_12677_Junction_12679 J001	rrn-3.1	WBGene00004622	F31C3.9	I_+_15065200_15065246_15065704_15065793_15065971_15066015_15066060_15066401_15066789_15066821_15066826_15067342 5_Junction_12642_Junction_12643 J002 5_Junction_12375_Junction_12380 J001 3_Junction_11753_Junction_12375_Junction_12608_Junction_12642_Junction_12677_Junction_12881 J003 3_Junction_11702_Junction_12449_Junction_12643 J001 5_Junction_12677_Junction_12679 J001																																																						0.710049989617338%	0.538500879493178%	1.01473988236335%	0.70066901149146%															0.4793350964%	0.6080929086276%	0%	0.19206091538766%	5.38112726325%
rrn-3.1 I_+_15065200_15065246_15065704_15065793_15065971_15066015_15066060_15066401_15066789_15066821_15066826_15067342 5_Junction_12642_Junction_12643 J002 5_Junction_12375_Junction_12380 J001 3_Junction_11753_Junction_12375_Junction_12608_Junction_12642_Junction_12677_Junction_12881 J003 3_Junction_11702_Junction_12449_Junction_12643 J001 5_Junction_12677_Junction_12679 J002	rrn-3.1	WBGene00004622	F31C3.9	I_+_15065200_15065246_15065704_15065793_15065971_15066015_15066060_15066401_15066789_15066821_15066826_15067342 5_Junction_12642_Junction_12643 J002 5_Junction_12375_Junction_12380 J001 3_Junction_11753_Junction_12375_Junction_12608_Junction_12642_Junction_12677_Junction_12881 J003 3_Junction_11702_Junction_12449_Junction_12643 J001 5_Junction_12677_Junction_12679 J002																																																						0.633978005115462%	0.579881009381542%	1.24878874213665%	0.23355633716382%															0.4793350964%	0%	1.25512576%	0.38417945481234%	0%
rrn-3.1 I_+_15065200_15065246_15065704_15065793_15065971_15066015_15066060_15066401_15066789_15066821_15066826_15067342 5_Junction_12642_Junction_12643 J002 5_Junction_12375_Junction_12380 J001 3_Junction_11753_Junction_12375_Junction_12608_Junction_12642_Junction_12677_Junction_12881 J003 3_Junction_11702_Junction_12449_Junction_12643 J002 5_Junction_12677_Junction_12679 J001	rrn-3.1	WBGene00004622	F31C3.9	I_+_15065200_15065246_15065704_15065793_15065971_15066015_15066060_15066401_15066789_15066821_15066826_15067342 5_Junction_12642_Junction_12643 J002 5_Junction_12375_Junction_12380 J001 3_Junction_11753_Junction_12375_Junction_12608_Junction_12642_Junction_12677_Junction_12881 J003 3_Junction_11702_Junction_12449_Junction_12643 J002 5_Junction_12677_Junction_12679 J001																																																						0.228251363688092%	0.246805237389852%	0.26703681114825%	0.20015968932927%															0.1598156446%	0.8107905448368%	0%	0.19206091538766%	0%
rrn-3.1 I_+_15065200_15065246_15065704_15065793_15065971_15066015_15066060_15066401_15066789_15066821_15066826_15067342 5_Junction_12642_Junction_12643 J002 5_Junction_12375_Junction_12380 J001 3_Junction_11753_Junction_12375_Junction_12608_Junction_12642_Junction_12677_Junction_12881 J003 3_Junction_11702_Junction_12449_Junction_12643 J002 5_Junction_12677_Junction_12679 J002	rrn-3.1	WBGene00004622	F31C3.9	I_+_15065200_15065246_15065704_15065793_15065971_15066015_15066060_15066401_15066789_15066821_15066826_15067342 5_Junction_12642_Junction_12643 J002 5_Junction_12375_Junction_12380 J001 3_Junction_11753_Junction_12375_Junction_12608_Junction_12642_Junction_12677_Junction_12881 J003 3_Junction_11702_Junction_12449_Junction_12643 J002 5_Junction_12677_Junction_12679 J002																																																						0.203797403467108%	0.265770541197588%	0.32862861635175%	0.06671989644309%															0.1598156446%	0%	0.62756288%	0.38417945481234%	0%
rrn-3.1 I_+_15065200_15065246_15065704_15065793_15065971_15066015_15066060_15066401_15066789_15066821_15066826_15067342 5_Junction_12642_Junction_12643 J002 5_Junction_12375_Junction_12380 J001 3_Junction_11753_Junction_12375_Junction_12608_Junction_12642_Junction_12677_Junction_12881 J003 3_Junction_11702_Junction_12449_Junction_12643 J003 5_Junction_12677_Junction_12679 J001	rrn-3.1	WBGene00004622	F31C3.9	I_+_15065200_15065246_15065704_15065793_15065971_15066015_15066060_15066401_15066789_15066821_15066826_15067342 5_Junction_12642_Junction_12643 J002 5_Junction_12375_Junction_12380 J001 3_Junction_11753_Junction_12375_Junction_12608_Junction_12642_Junction_12677_Junction_12881 J003 3_Junction_11702_Junction_12449_Junction_12643 J003 5_Junction_12677_Junction_12679 J001																																																						0.532537492213004%	0.13457922560617%	0.8545177956744%	0.20015968932927%															0.4793350964%	0.4053952724184%	0%	0.38412183077532%	2.15230023675%
rrn-3.1 I_+_15065200_15065246_15065704_15065793_15065971_15066015_15066060_15066401_15066789_15066821_15066826_15067342 5_Junction_12642_Junction_12643 J002 5_Junction_12375_Junction_12380 J001 3_Junction_11753_Junction_12375_Junction_12608_Junction_12642_Junction_12677_Junction_12881 J003 3_Junction_11702_Junction_12449_Junction_12643 J003 5_Junction_12677_Junction_12679 J002	rrn-3.1	WBGene00004622	F31C3.9	I_+_15065200_15065246_15065704_15065793_15065971_15066015_15066060_15066401_15066789_15066821_15066826_15067342 5_Junction_12642_Junction_12643 J002 5_Junction_12375_Junction_12380 J001 3_Junction_11753_Junction_12375_Junction_12608_Junction_12642_Junction_12677_Junction_12881 J003 3_Junction_11702_Junction_12449_Junction_12643 J003 5_Junction_12677_Junction_12679 J002																																																						0.475483503836596%	0.14492072373167%	1.0516115723256%	0.06671989644309%															0.4793350964%	0%	1.25512576%	0.76835890962468%	0%
rrn-3.1 I_+_15065200_15065246_15065704_15065793_15065971_15066015_15066060_15066401_15066789_15066821_15066826_15067342 5_Junction_12642_Junction_12643 J002 5_Junction_12375_Junction_12380 J001 3_Junction_11753_Junction_12375_Junction_12608_Junction_12642_Junction_12677_Junction_12881 J004 3_Junction_11702_Junction_12449_Junction_12643 J001 5_Junction_12677_Junction_12679 J001	rrn-3.1	WBGene00004622	F31C3.9	I_+_15065200_15065246_15065704_15065793_15065971_15066015_15066060_15066401_15066789_15066821_15066826_15067342 5_Junction_12642_Junction_12643 J002 5_Junction_12375_Junction_12380 J001 3_Junction_11753_Junction_12375_Junction_12608_Junction_12642_Junction_12677_Junction_12881 J004 3_Junction_11702_Junction_12449_Junction_12643 J001 5_Junction_12677_Junction_12679 J001																																																						0.837245456672078%	0.398755684814859%	0.60110495332635%	0.5750248214337%															0.7190026446%	0.6841710240552%	0%	0.12223566031149%	1.07622545265%
rrn-3.1 I_+_15065200_15065246_15065704_15065793_15065971_15066015_15066060_15066401_15066789_15066821_15066826_15067342 5_Junction_12642_Junction_12643 J002 5_Junction_12375_Junction_12380 J001 3_Junction_11753_Junction_12375_Junction_12608_Junction_12642_Junction_12677_Junction_12881 J004 3_Junction_11702_Junction_12449_Junction_12643 J001 5_Junction_12677_Junction_12679 J002	rrn-3.1	WBGene00004622	F31C3.9	I_+_15065200_15065246_15065704_15065793_15065971_15066015_15066060_15066401_15066789_15066821_15066826_15067342 5_Junction_12642_Junction_12643 J002 5_Junction_12375_Junction_12380 J001 3_Junction_11753_Junction_12375_Junction_12608_Junction_12642_Junction_12677_Junction_12881 J004 3_Junction_11702_Junction_12449_Junction_12643 J001 5_Junction_12677_Junction_12679 J002																																																						0.747546246284722%	0.429397346991701%	0.73974928117365%	0.1916749404779%															0.7190026446%	0%	0.94169728%	0.24450799498851%	0%
rrn-3.1 I_+_15065200_15065246_15065704_15065793_15065971_15066015_15066060_15066401_15066789_15066821_15066826_15067342 5_Junction_12642_Junction_12643 J002 5_Junction_12375_Junction_12380 J001 3_Junction_11753_Junction_12375_Junction_12608_Junction_12642_Junction_12677_Junction_12881 J004 3_Junction_11702_Junction_12449_Junction_12643 J002 5_Junction_12677_Junction_12679 J001	rrn-3.1	WBGene00004622	F31C3.9	I_+_15065200_15065246_15065704_15065793_15065971_15066015_15066060_15066401_15066789_15066821_15066826_15067342 5_Junction_12642_Junction_12643 J002 5_Junction_12375_Junction_12380 J001 3_Junction_11753_Junction_12375_Junction_12608_Junction_12642_Junction_12677_Junction_12881 J004 3_Junction_11702_Junction_12449_Junction_12643 J002 5_Junction_12677_Junction_12679 J001																																																						0.269139384580585%	0.182757345807698%	0.15818551403325%	0.16426699015815%															0.2397234669%	0.9122280320736%	0%	0.12223566031149%	0%
rrn-3.1 I_+_15065200_15065246_15065704_15065793_15065971_15066015_15066060_15066401_15066789_15066821_15066826_15067342 5_Junction_12642_Junction_12643 J002 5_Junction_12375_Junction_12380 J001 3_Junction_11753_Junction_12375_Junction_12608_Junction_12642_Junction_12677_Junction_12881 J004 3_Junction_11702_Junction_12449_Junction_12643 J002 5_Junction_12677_Junction_12679 J002	rrn-3.1	WBGene00004622	F31C3.9	I_+_15065200_15065246_15065704_15065793_15065971_15066015_15066060_15066401_15066789_15066821_15066826_15067342 5_Junction_12642_Junction_12643 J002 5_Junction_12375_Junction_12380 J001 3_Junction_11753_Junction_12375_Junction_12608_Junction_12642_Junction_12677_Junction_12881 J004 3_Junction_11702_Junction_12449_Junction_12643 J002 5_Junction_12677_Junction_12679 J002																																																						0.240304841390615%	0.196801004779422%	0.19467086346675%	0.05475566338605%															0.2397234669%	0%	0.47084864%	0.24450799498851%	0%
rrn-3.1 I_+_15065200_15065246_15065704_15065793_15065971_15066015_15066060_15066401_15066789_15066821_15066826_15067342 5_Junction_12642_Junction_12643 J002 5_Junction_12375_Junction_12380 J001 3_Junction_11753_Junction_12375_Junction_12608_Junction_12642_Junction_12677_Junction_12881 J004 3_Junction_11702_Junction_12449_Junction_12643 J003 5_Junction_12677_Junction_12679 J001	rrn-3.1	WBGene00004622	F31C3.9	I_+_15065200_15065246_15065704_15065793_15065971_15066015_15066060_15066401_15066789_15066821_15066826_15067342 5_Junction_12642_Junction_12643 J002 5_Junction_12375_Junction_12380 J001 3_Junction_11753_Junction_12375_Junction_12608_Junction_12642_Junction_12677_Junction_12881 J004 3_Junction_11702_Junction_12449_Junction_12643 J003 5_Junction_12677_Junction_12679 J001																																																						0.627934092504058%	0.0996548628090431%	0.5061936449064%	0.16426699015815%															0.7190026446%	0.4561140160368%	0%	0.24447132062298%	0.43046004735%
rrn-3.1 I_+_15065200_15065246_15065704_15065793_15065971_15066015_15066060_15066401_15066789_15066821_15066826_15067342 5_Junction_12642_Junction_12643 J002 5_Junction_12375_Junction_12380 J001 3_Junction_11753_Junction_12375_Junction_12608_Junction_12642_Junction_12677_Junction_12881 J004 3_Junction_11702_Junction_12449_Junction_12643 J003 5_Junction_12677_Junction_12679 J002	rrn-3.1	WBGene00004622	F31C3.9	I_+_15065200_15065246_15065704_15065793_15065971_15066015_15066060_15066401_15066789_15066821_15066826_15067342 5_Junction_12642_Junction_12643 J002 5_Junction_12375_Junction_12380 J001 3_Junction_11753_Junction_12375_Junction_12608_Junction_12642_Junction_12677_Junction_12881 J004 3_Junction_11702_Junction_12449_Junction_12643 J003 5_Junction_12677_Junction_12679 J002																																																						0.560659684713542%	0.107312661197277%	0.6229467630936%	0.05475566338605%															0.7190026446%	0%	0.94169728%	0.48901598997702%	0%
rrn-3.1 I_+_15065200_15065246_15065704_15065793_15065971_15066015_15066060_15066401_15066789_15066821_15066826_15067342 5_Junction_12642_Junction_12643 J002 5_Junction_12375_Junction_12380 J001 3_Junction_11753_Junction_12375_Junction_12608_Junction_12642_Junction_12677_Junction_12881 J005 3_Junction_11702_Junction_12449_Junction_12643 J001 5_Junction_12677_Junction_12679 J001	rrn-3.1	WBGene00004622	F31C3.9	I_+_15065200_15065246_15065704_15065793_15065971_15066015_15066060_15066401_15066789_15066821_15066826_15067342 5_Junction_12642_Junction_12643 J002 5_Junction_12375_Junction_12380 J001 3_Junction_11753_Junction_12375_Junction_12608_Junction_12642_Junction_12677_Junction_12881 J005 3_Junction_11702_Junction_12449_Junction_12643 J001 5_Junction_12677_Junction_12679 J001																																																						0.509530076848691%	0.25901049013654%	0.2441780387541%	0.53905410573168%															0.2396675482%	0.2282343462828%	0%	0.01741484984085%	0.53652537315%
rrn-3.1 I_+_15065200_15065246_15065704_15065793_15065971_15066015_15066060_15066401_15066789_15066821_15066826_15067342 5_Junction_12642_Junction_12643 J002 5_Junction_12375_Junction_12380 J001 3_Junction_11753_Junction_12375_Junction_12608_Junction_12642_Junction_12677_Junction_12881 J005 3_Junction_11702_Junction_12449_Junction_12643 J001 5_Junction_12677_Junction_12679 J002	rrn-3.1	WBGene00004622	F31C3.9	I_+_15065200_15065246_15065704_15065793_15065971_15066015_15066060_15066401_15066789_15066821_15066826_15067342 5_Junction_12642_Junction_12643 J002 5_Junction_12375_Junction_12380 J001 3_Junction_11753_Junction_12375_Junction_12608_Junction_12642_Junction_12677_Junction_12881 J005 3_Junction_11702_Junction_12449_Junction_12643 J001 5_Junction_12677_Junction_12679 J002																																																						0.454941013154509%	0.27891368460186%	0.3004974882459%	0.17968470191056%															0.2396675482%	0%	0%	0.03483492465915%	0%
rrn-3.1 I_+_15065200_15065246_15065704_15065793_15065971_15066015_15066060_15066401_15066789_15066821_15066826_15067342 5_Junction_12642_Junction_12643 J002 5_Junction_12375_Junction_12380 J001 3_Junction_11753_Junction_12375_Junction_12608_Junction_12642_Junction_12677_Junction_12881 J005 3_Junction_11702_Junction_12449_Junction_12643 J002 5_Junction_12677_Junction_12679 J001	rrn-3.1	WBGene00004622	F31C3.9	I_+_15065200_15065246_15065704_15065793_15065971_15066015_15066060_15066401_15066789_15066821_15066826_15067342 5_Junction_12642_Junction_12643 J002 5_Junction_12375_Junction_12380 J001 3_Junction_11753_Junction_12375_Junction_12608_Junction_12642_Junction_12677_Junction_12881 J005 3_Junction_11702_Junction_12449_Junction_12643 J002 5_Junction_12677_Junction_12679 J001																																																						0.163792601339927%	0.118709454225544%	0.0642573786195%	0.15399125773416%															0.0799078223%	0.3043124617104%	0%	0.01741484984085%	0%
rrn-3.1 I_+_15065200_15065246_15065704_15065793_15065971_15066015_15066060_15066401_15066789_15066821_15066826_15067342 5_Junction_12642_Junction_12643 J002 5_Junction_12375_Junction_12380 J001 3_Junction_11753_Junction_12375_Junction_12608_Junction_12642_Junction_12677_Junction_12881 J005 3_Junction_11702_Junction_12449_Junction_12643 J002 5_Junction_12677_Junction_12679 J002	rrn-3.1	WBGene00004622	F31C3.9	I_+_15065200_15065246_15065704_15065793_15065971_15066015_15066060_15066401_15066789_15066821_15066826_15067342 5_Junction_12642_Junction_12643 J002 5_Junction_12375_Junction_12380 J001 3_Junction_11753_Junction_12375_Junction_12608_Junction_12642_Junction_12677_Junction_12881 J005 3_Junction_11702_Junction_12449_Junction_12643 J002 5_Junction_12677_Junction_12679 J002																																																						0.146244501328873%	0.127831468361256%	0.0790782863805%	0.05133041924472%															0.0799078223%	0%	0%	0.03483492465915%	0%
rrn-3.1 I_+_15065200_15065246_15065704_15065793_15065971_15066015_15066060_15066401_15066789_15066821_15066826_15067342 5_Junction_12642_Junction_12643 J002 5_Junction_12375_Junction_12380 J001 3_Junction_11753_Junction_12375_Junction_12608_Junction_12642_Junction_12677_Junction_12881 J005 3_Junction_11702_Junction_12449_Junction_12643 J003 5_Junction_12677_Junction_12679 J001	rrn-3.1	WBGene00004622	F31C3.9	I_+_15065200_15065246_15065704_15065793_15065971_15066015_15066060_15066401_15066789_15066821_15066826_15067342 5_Junction_12642_Junction_12643 J002 5_Junction_12375_Junction_12380 J001 3_Junction_11753_Junction_12375_Junction_12608_Junction_12642_Junction_12677_Junction_12881 J005 3_Junction_11702_Junction_12449_Junction_12643 J003 5_Junction_12677_Junction_12679 J001																																																						0.382147557636518%	0.0647305000119162%	0.2056236115824%	0.15399125773416%															0.2396675482%	0.1521562308552%	0%	0.0348296996817%	0.21459512685%
rrn-3.1 I_+_15065200_15065246_15065704_15065793_15065971_15066015_15066060_15066401_15066789_15066821_15066826_15067342 5_Junction_12642_Junction_12643 J002 5_Junction_12375_Junction_12380 J001 3_Junction_11753_Junction_12375_Junction_12608_Junction_12642_Junction_12677_Junction_12881 J005 3_Junction_11702_Junction_12449_Junction_12643 J003 5_Junction_12677_Junction_12679 J002	rrn-3.1	WBGene00004622	F31C3.9	I_+_15065200_15065246_15065704_15065793_15065971_15066015_15066060_15066401_15066789_15066821_15066826_15067342 5_Junction_12642_Junction_12643 J002 5_Junction_12375_Junction_12380 J001 3_Junction_11753_Junction_12375_Junction_12608_Junction_12642_Junction_12677_Junction_12881 J005 3_Junction_11702_Junction_12449_Junction_12643 J003 5_Junction_12677_Junction_12679 J002																																																						0.341205759865882%	0.0697045986628838%	0.2530505164176%	0.05133041924472%															0.2396675482%	0%	0%	0.0696698493183%	0%
rrn-3.1 I_+_15065200_15065246_15065704_15065793_15065971_15066015_15066060_15066401_15066789_15066821_15066826_15067342 5_Junction_12642_Junction_12643 J002 5_Junction_12375_Junction_12380 J001 3_Junction_11753_Junction_12375_Junction_12608_Junction_12642_Junction_12677_Junction_12881 J006 3_Junction_11702_Junction_12449_Junction_12643 J001 5_Junction_12677_Junction_12679 J001	rrn-3.1	WBGene00004622	F31C3.9	I_+_15065200_15065246_15065704_15065793_15065971_15066015_15066060_15066401_15066789_15066821_15066826_15067342 5_Junction_12642_Junction_12643 J002 5_Junction_12375_Junction_12380 J001 3_Junction_11753_Junction_12375_Junction_12608_Junction_12642_Junction_12677_Junction_12881 J006 3_Junction_11702_Junction_12449_Junction_12643 J001 5_Junction_12677_Junction_12679 J001																																																						1.74781535905806%	2.23411606492192%	1.9734389033733%	1.20375240152112%															5.5103891205%	0.9118733555448%	0%	0.55860204060936%	15.0671563371%
rrn-3.1 I_+_15065200_15065246_15065704_15065793_15065971_15066015_15066060_15066401_15066789_15066821_15066826_15067342 5_Junction_12642_Junction_12643 J002 5_Junction_12375_Junction_12380 J001 3_Junction_11753_Junction_12375_Junction_12608_Junction_12642_Junction_12677_Junction_12881 J006 3_Junction_11702_Junction_12449_Junction_12643 J001 5_Junction_12677_Junction_12679 J002	rrn-3.1	WBGene00004622	F31C3.9	I_+_15065200_15065246_15065704_15065793_15065971_15066015_15066060_15066401_15066789_15066821_15066826_15067342 5_Junction_12642_Junction_12643 J002 5_Junction_12375_Junction_12380 J001 3_Junction_11753_Junction_12375_Junction_12608_Junction_12642_Junction_12677_Junction_12881 J006 3_Junction_11702_Junction_12449_Junction_12643 J001 5_Junction_12677_Junction_12679 J002																																																						1.56056124336114%	2.40579268881%	2.4286108476267%	0.40125080050704%															5.5103891205%	0%	7.21591424%	1.11737167859064%	0%
rrn-3.1 I_+_15065200_15065246_15065704_15065793_15065971_15066015_15066060_15066401_15066789_15066821_15066826_15067342 5_Junction_12642_Junction_12643 J002 5_Junction_12375_Junction_12380 J001 3_Junction_11753_Junction_12375_Junction_12608_Junction_12642_Junction_12677_Junction_12881 J006 3_Junction_11702_Junction_12449_Junction_12643 J002 5_Junction_12677_Junction_12679 J001	rrn-3.1	WBGene00004622	F31C3.9	I_+_15065200_15065246_15065704_15065793_15065971_15066015_15066060_15066401_15066789_15066821_15066826_15067342 5_Junction_12642_Junction_12643 J002 5_Junction_12375_Junction_12380 J001 3_Junction_11753_Junction_12375_Junction_12608_Junction_12642_Junction_12677_Junction_12881 J006 3_Junction_11702_Junction_12449_Junction_12643 J002 5_Junction_12677_Junction_12679 J001																																																						0.561849510616842%	1.02393805981987%	0.5193260272035%	0.34387521463944%															1.83722493075%	1.2158311407264%	0%	0.55860204060936%	0%
rrn-3.1 I_+_15065200_15065246_15065704_15065793_15065971_15066015_15066060_15066401_15066789_15066821_15066826_15067342 5_Junction_12642_Junction_12643 J002 5_Junction_12375_Junction_12380 J001 3_Junction_11753_Junction_12375_Junction_12608_Junction_12642_Junction_12677_Junction_12881 J006 3_Junction_11702_Junction_12449_Junction_12643 J002 5_Junction_12677_Junction_12679 J002	rrn-3.1	WBGene00004622	F31C3.9	I_+_15065200_15065246_15065704_15065793_15065971_15066015_15066060_15066401_15066789_15066821_15066826_15067342 5_Junction_12642_Junction_12643 J002 5_Junction_12375_Junction_12380 J001 3_Junction_11753_Junction_12375_Junction_12608_Junction_12642_Junction_12677_Junction_12881 J006 3_Junction_11702_Junction_12449_Junction_12643 J002 5_Junction_12677_Junction_12679 J002																																																						0.501655146995958%	1.10262073523697%	0.6391081177965%	0.11462507154648%															1.83722493075%	0%	3.60795712%	1.11737167859064%	0%
rrn-3.1 I_+_15065200_15065246_15065704_15065793_15065971_15066015_15066060_15066401_15066789_15066821_15066826_15067342 5_Junction_12642_Junction_12643 J002 5_Junction_12375_Junction_12380 J001 3_Junction_11753_Junction_12375_Junction_12608_Junction_12642_Junction_12677_Junction_12881 J006 3_Junction_11702_Junction_12449_Junction_12643 J003 5_Junction_12677_Junction_12679 J001	rrn-3.1	WBGene00004622	F31C3.9	I_+_15065200_15065246_15065704_15065793_15065971_15066015_15066060_15066401_15066789_15066821_15066826_15067342 5_Junction_12642_Junction_12643 J002 5_Junction_12375_Junction_12380 J001 3_Junction_11753_Junction_12375_Junction_12608_Junction_12642_Junction_12677_Junction_12881 J006 3_Junction_11702_Junction_12449_Junction_12643 J003 5_Junction_12677_Junction_12679 J001																																																						1.31086151929355%	0.558338196614412%	1.6618432870512%	0.34387521463944%															5.5103891205%	0.6079155703632%	0%	1.11720408121872%	6.0264406629%
rrn-3.1 I_+_15065200_15065246_15065704_15065793_15065971_15066015_15066060_15066401_15066789_15066821_15066826_15067342 5_Junction_12642_Junction_12643 J002 5_Junction_12375_Junction_12380 J001 3_Junction_11753_Junction_12375_Junction_12608_Junction_12642_Junction_12677_Junction_12881 J006 3_Junction_11702_Junction_12449_Junction_12643 J003 5_Junction_12677_Junction_12679 J002	rrn-3.1	WBGene00004622	F31C3.9	I_+_15065200_15065246_15065704_15065793_15065971_15066015_15066060_15066401_15066789_15066821_15066826_15067342 5_Junction_12642_Junction_12643 J002 5_Junction_12375_Junction_12380 J001 3_Junction_11753_Junction_12375_Junction_12608_Junction_12642_Junction_12677_Junction_12881 J006 3_Junction_11702_Junction_12449_Junction_12643 J003 5_Junction_12677_Junction_12679 J002																																																						1.17042093252085%	0.601242689396828%	2.0451459769488%	0.11462507154648%															5.5103891205%	0%	7.21591424%	2.23474335718128%	0%
rrn-3.1 I_+_15065200_15065246_15065704_15065793_15065971_15066015_15066060_15066401_15066789_15066821_15066826_15067342 5_Junction_12642_Junction_12643 J002 5_Junction_12375_Junction_12380 J002 3_Junction_11753_Junction_12375_Junction_12608_Junction_12642_Junction_12677_Junction_12881 J001 3_Junction_11702_Junction_12449_Junction_12643 J001 5_Junction_12677_Junction_12679 J001	rrn-3.1	WBGene00004622	F31C3.9	I_+_15065200_15065246_15065704_15065793_15065971_15066015_15066060_15066401_15066789_15066821_15066826_15067342 5_Junction_12642_Junction_12643 J002 5_Junction_12375_Junction_12380 J002 3_Junction_11753_Junction_12375_Junction_12608_Junction_12642_Junction_12677_Junction_12881 J001 3_Junction_11702_Junction_12449_Junction_12643 J001 5_Junction_12677_Junction_12679 J001																																																						0.0149385928124621%	0.00800223148055448%	0.0120087560043%	0.00586532434224%															0.0217784518%	0.0211424375448%	0%	0.00202570590915%	0.13451304735%
rrn-3.1 I_+_15065200_15065246_15065704_15065793_15065971_15066015_15066060_15066401_15066789_15066821_15066826_15067342 5_Junction_12642_Junction_12643 J002 5_Junction_12375_Junction_12380 J002 3_Junction_11753_Junction_12375_Junction_12608_Junction_12642_Junction_12677_Junction_12881 J001 3_Junction_11702_Junction_12449_Junction_12643 J001 5_Junction_12677_Junction_12679 J002	rrn-3.1	WBGene00004622	F31C3.9	I_+_15065200_15065246_15065704_15065793_15065971_15066015_15066060_15066401_15066789_15066821_15066826_15067342 5_Junction_12642_Junction_12643 J002 5_Junction_12375_Junction_12380 J002 3_Junction_11753_Junction_12375_Junction_12608_Junction_12642_Junction_12677_Junction_12881 J001 3_Junction_11702_Junction_12449_Junction_12643 J001 5_Junction_12677_Junction_12679 J002																																																						0.0133381302851379%	0.00861714854136552%	0.0147785649957%	0.00195510811408%															0.0217784518%	0%	0%	0.00405201959085%	0%
rrn-3.1 I_+_15065200_15065246_15065704_15065793_15065971_15066015_15066060_15066401_15066789_15066821_15066826_15067342 5_Junction_12642_Junction_12643 J002 5_Junction_12375_Junction_12380 J002 3_Junction_11753_Junction_12375_Junction_12608_Junction_12642_Junction_12677_Junction_12881 J001 3_Junction_11702_Junction_12449_Junction_12643 J002 5_Junction_12677_Junction_12679 J001	rrn-3.1	WBGene00004622	F31C3.9	I_+_15065200_15065246_15065704_15065793_15065971_15066015_15066060_15066401_15066789_15066821_15066826_15067342 5_Junction_12642_Junction_12643 J002 5_Junction_12375_Junction_12380 J002 3_Junction_11753_Junction_12375_Junction_12608_Junction_12642_Junction_12677_Junction_12881 J001 3_Junction_11702_Junction_12449_Junction_12643 J002 5_Junction_12677_Junction_12679 J001																																																						0.00480213256937472%	0.00366757551457596%	0.0031601989485%	0.00167554362888%															0.0072611777%	0.0281899167264%	0%	0.00202570590915%	0%
rrn-3.1 I_+_15065200_15065246_15065704_15065793_15065971_15066015_15066060_15066401_15066789_15066821_15066826_15067342 5_Junction_12642_Junction_12643 J002 5_Junction_12375_Junction_12380 J002 3_Junction_11753_Junction_12375_Junction_12608_Junction_12642_Junction_12677_Junction_12881 J001 3_Junction_11702_Junction_12449_Junction_12643 J002 5_Junction_12677_Junction_12679 J002	rrn-3.1	WBGene00004622	F31C3.9	I_+_15065200_15065246_15065704_15065793_15065971_15066015_15066060_15066401_15066789_15066821_15066826_15067342 5_Junction_12642_Junction_12643 J002 5_Junction_12375_Junction_12380 J002 3_Junction_11753_Junction_12375_Junction_12608_Junction_12642_Junction_12677_Junction_12881 J001 3_Junction_11702_Junction_12449_Junction_12643 J002 5_Junction_12677_Junction_12679 J002																																																						0.00428765082902528%	0.00394940374726404%	0.0038890960515%	0.00055851454296%															0.0072611777%	0%	0%	0.00405201959085%	0%
rrn-3.1 I_+_15065200_15065246_15065704_15065793_15065971_15066015_15066060_15066401_15066789_15066821_15066826_15067342 5_Junction_12642_Junction_12643 J002 5_Junction_12375_Junction_12380 J002 3_Junction_11753_Junction_12375_Junction_12608_Junction_12642_Junction_12677_Junction_12881 J001 3_Junction_11702_Junction_12449_Junction_12643 J003 5_Junction_12677_Junction_12679 J001	rrn-3.1	WBGene00004622	F31C3.9	I_+_15065200_15065246_15065704_15065793_15065971_15066015_15066060_15066401_15066789_15066821_15066826_15067342 5_Junction_12642_Junction_12643 J002 5_Junction_12375_Junction_12380 J002 3_Junction_11753_Junction_12375_Junction_12608_Junction_12642_Junction_12677_Junction_12881 J001 3_Junction_11702_Junction_12449_Junction_12643 J003 5_Junction_12677_Junction_12679 J001																																																						0.0112039446093466%	0.00199987438606956%	0.0101126366352%	0.00167554362888%															0.0217784518%	0.0140949583632%	0%	0.0040514118183%	0.05380145265%
rrn-3.1 I_+_15065200_15065246_15065704_15065793_15065971_15066015_15066060_15066401_15066789_15066821_15066826_15067342 5_Junction_12642_Junction_12643 J002 5_Junction_12375_Junction_12380 J002 3_Junction_11753_Junction_12375_Junction_12608_Junction_12642_Junction_12677_Junction_12881 J001 3_Junction_11702_Junction_12449_Junction_12643 J003 5_Junction_12677_Junction_12679 J002	rrn-3.1	WBGene00004622	F31C3.9	I_+_15065200_15065246_15065704_15065793_15065971_15066015_15066060_15066401_15066789_15066821_15066826_15067342 5_Junction_12642_Junction_12643 J002 5_Junction_12375_Junction_12380 J002 3_Junction_11753_Junction_12375_Junction_12608_Junction_12642_Junction_12677_Junction_12881 J001 3_Junction_11702_Junction_12449_Junction_12643 J003 5_Junction_12677_Junction_12679 J002																																																						0.0100035977138534%	0.00215355113017044%	0.0124451073648%	0.00055851454296%															0.0217784518%	0%	0%	0.0081040391817%	0%
rrn-3.1 I_+_15065200_15065246_15065704_15065793_15065971_15066015_15066060_15066401_15066789_15066821_15066826_15067342 5_Junction_12642_Junction_12643 J002 5_Junction_12375_Junction_12380 J002 3_Junction_11753_Junction_12375_Junction_12608_Junction_12642_Junction_12677_Junction_12881 J002 3_Junction_11702_Junction_12449_Junction_12643 J001 5_Junction_12677_Junction_12679 J001	rrn-3.1	WBGene00004622	F31C3.9	I_+_15065200_15065246_15065704_15065793_15065971_15066015_15066060_15066401_15066789_15066821_15066826_15067342 5_Junction_12642_Junction_12643 J002 5_Junction_12375_Junction_12380 J002 3_Junction_11753_Junction_12375_Junction_12608_Junction_12642_Junction_12677_Junction_12881 J002 3_Junction_11702_Junction_12449_Junction_12643 J001 5_Junction_12677_Junction_12679 J001																																																						0.236510666342508%	0.199525518662741%	0.1691446058478%	0.08973000223572%															0.23947371385%	0.3801942527724%	0%	0.08731757090298%	1.0761043788%
rrn-3.1 I_+_15065200_15065246_15065704_15065793_15065971_15066015_15066060_15066401_15066789_15066821_15066826_15067342 5_Junction_12642_Junction_12643 J002 5_Junction_12375_Junction_12380 J002 3_Junction_11753_Junction_12375_Junction_12608_Junction_12642_Junction_12677_Junction_12881 J002 3_Junction_11702_Junction_12449_Junction_12643 J001 5_Junction_12677_Junction_12679 J002	rrn-3.1	WBGene00004622	F31C3.9	I_+_15065200_15065246_15065704_15065793_15065971_15066015_15066060_15066401_15066789_15066821_15066826_15067342 5_Junction_12642_Junction_12643 J002 5_Junction_12375_Junction_12380 J002 3_Junction_11753_Junction_12375_Junction_12608_Junction_12642_Junction_12677_Junction_12881 J002 3_Junction_11702_Junction_12449_Junction_12643 J001 5_Junction_12677_Junction_12679 J002																																																						0.211171836671892%	0.214857697666939%	0.2081576601522%	0.02991000074524%															0.23947371385%	0%	0.62713728%	0.17466133969702%	0%
rrn-3.1 I_+_15065200_15065246_15065704_15065793_15065971_15066015_15066060_15066401_15066789_15066821_15066826_15067342 5_Junction_12642_Junction_12643 J002 5_Junction_12375_Junction_12380 J002 3_Junction_11753_Junction_12375_Junction_12608_Junction_12642_Junction_12677_Junction_12881 J002 3_Junction_11702_Junction_12449_Junction_12643 J002 5_Junction_12677_Junction_12679 J001	rrn-3.1	WBGene00004622	F31C3.9	I_+_15065200_15065246_15065704_15065793_15065971_15066015_15066060_15066401_15066789_15066821_15066826_15067342 5_Junction_12642_Junction_12643 J002 5_Junction_12375_Junction_12380 J002 3_Junction_11753_Junction_12375_Junction_12608_Junction_12642_Junction_12677_Junction_12881 J002 3_Junction_11702_Junction_12449_Junction_12643 J002 5_Junction_12677_Junction_12679 J001																																																						0.0760282837952717%	0.0914463557519873%	0.044511738381%	0.02563311503214%															0.079843195775%	0.5069256703632%	0%	0.08731757090298%	0%
rrn-3.1 I_+_15065200_15065246_15065704_15065793_15065971_15066015_15066060_15066401_15066789_15066821_15066826_15067342 5_Junction_12642_Junction_12643 J002 5_Junction_12375_Junction_12380 J002 3_Junction_11753_Junction_12375_Junction_12608_Junction_12642_Junction_12677_Junction_12881 J002 3_Junction_11702_Junction_12449_Junction_12643 J002 5_Junction_12677_Junction_12679 J002	rrn-3.1	WBGene00004622	F31C3.9	I_+_15065200_15065246_15065704_15065793_15065971_15066015_15066060_15066401_15066789_15066821_15066826_15067342 5_Junction_12642_Junction_12643 J002 5_Junction_12375_Junction_12380 J002 3_Junction_11753_Junction_12375_Junction_12608_Junction_12642_Junction_12677_Junction_12881 J002 3_Junction_11702_Junction_12449_Junction_12643 J002 5_Junction_12677_Junction_12679 J002																																																						0.0678829102143283%	0.0984733862043726%	0.054778331619%	0.00854437167738%															0.079843195775%	0%	0.31356864%	0.17466133969702%	0%
rrn-3.1 I_+_15065200_15065246_15065704_15065793_15065971_15066015_15066060_15066401_15066789_15066821_15066826_15067342 5_Junction_12642_Junction_12643 J002 5_Junction_12375_Junction_12380 J002 3_Junction_11753_Junction_12375_Junction_12608_Junction_12642_Junction_12677_Junction_12881 J002 3_Junction_11702_Junction_12449_Junction_12643 J003 5_Junction_12677_Junction_12679 J001	rrn-3.1	WBGene00004622	F31C3.9	I_+_15065200_15065246_15065704_15065793_15065971_15066015_15066060_15066401_15066789_15066821_15066826_15067342 5_Junction_12642_Junction_12643 J002 5_Junction_12375_Junction_12380 J002 3_Junction_11753_Junction_12375_Junction_12608_Junction_12642_Junction_12677_Junction_12881 J002 3_Junction_11702_Junction_12449_Junction_12643 J003 5_Junction_12677_Junction_12679 J001																																																						0.177382999756881%	0.0498643378550717%	0.1424375628192%	0.02563311503214%															0.23947371385%	0.2534628351816%	0%	0.17463514180596%	0.4304116212%
rrn-3.1 I_+_15065200_15065246_15065704_15065793_15065971_15066015_15066060_15066401_15066789_15066821_15066826_15067342 5_Junction_12642_Junction_12643 J002 5_Junction_12375_Junction_12380 J002 3_Junction_11753_Junction_12375_Junction_12608_Junction_12642_Junction_12677_Junction_12881 J002 3_Junction_11702_Junction_12449_Junction_12643 J003 5_Junction_12677_Junction_12679 J002	rrn-3.1	WBGene00004622	F31C3.9	I_+_15065200_15065246_15065704_15065793_15065971_15066015_15066060_15066401_15066789_15066821_15066826_15067342 5_Junction_12642_Junction_12643 J002 5_Junction_12375_Junction_12380 J002 3_Junction_11753_Junction_12375_Junction_12608_Junction_12642_Junction_12677_Junction_12881 J002 3_Junction_11702_Junction_12449_Junction_12643 J003 5_Junction_12677_Junction_12679 J002																																																						0.158378877503919%	0.0536960730588883%	0.1752906611808%	0.00854437167738%															0.23947371385%	0%	0.62713728%	0.34932267939404%	0%
rrn-3.1 I_+_15065200_15065246_15065704_15065793_15065971_15066015_15066060_15066401_15066789_15066821_15066826_15067342 5_Junction_12642_Junction_12643 J002 5_Junction_12375_Junction_12380 J002 3_Junction_11753_Junction_12375_Junction_12608_Junction_12642_Junction_12677_Junction_12881 J003 3_Junction_11702_Junction_12449_Junction_12643 J001 5_Junction_12677_Junction_12679 J001	rrn-3.1	WBGene00004622	F31C3.9	I_+_15065200_15065246_15065704_15065793_15065971_15066015_15066060_15066401_15066789_15066821_15066826_15067342 5_Junction_12642_Junction_12643 J002 5_Junction_12375_Junction_12380 J002 3_Junction_11753_Junction_12375_Junction_12608_Junction_12642_Junction_12677_Junction_12881 J003 3_Junction_11702_Junction_12449_Junction_12643 J001 5_Junction_12677_Junction_12679 J001																																																						0.0485504266405018%	0.0430963550820223%	0.06477063078915%	0.03270864340854%															0.0435569036%	0.0844958255724%	0%	0.02234064231234%	0.67256523675%
rrn-3.1 I_+_15065200_15065246_15065704_15065793_15065971_15066015_15066060_15066401_15066789_15066821_15066826_15067342 5_Junction_12642_Junction_12643 J002 5_Junction_12375_Junction_12380 J002 3_Junction_11753_Junction_12375_Junction_12608_Junction_12642_Junction_12677_Junction_12881 J003 3_Junction_11702_Junction_12449_Junction_12643 J001 5_Junction_12677_Junction_12679 J002	rrn-3.1	WBGene00004622	F31C3.9	I_+_15065200_15065246_15065704_15065793_15065971_15066015_15066060_15066401_15066789_15066821_15066826_15067342 5_Junction_12642_Junction_12643 J002 5_Junction_12375_Junction_12380 J002 3_Junction_11753_Junction_12375_Junction_12608_Junction_12642_Junction_12677_Junction_12881 J003 3_Junction_11702_Junction_12449_Junction_12643 J001 5_Junction_12677_Junction_12679 J002																																																						0.0433489234266982%	0.0464080168432577%	0.07970991971085%	0.01090288113618%															0.0435569036%	0%	0.16727424%	0.04468798748766%	0%
rrn-3.1 I_+_15065200_15065246_15065704_15065793_15065971_15066015_15066060_15066401_15066789_15066821_15066826_15067342 5_Junction_12642_Junction_12643 J002 5_Junction_12375_Junction_12380 J002 3_Junction_11753_Junction_12375_Junction_12608_Junction_12642_Junction_12677_Junction_12881 J003 3_Junction_11702_Junction_12449_Junction_12643 J002 5_Junction_12677_Junction_12679 J001	rrn-3.1	WBGene00004622	F31C3.9	I_+_15065200_15065246_15065704_15065793_15065971_15066015_15066060_15066401_15066789_15066821_15066826_15067342 5_Junction_12642_Junction_12643 J002 5_Junction_12375_Junction_12380 J002 3_Junction_11753_Junction_12375_Junction_12608_Junction_12642_Junction_12677_Junction_12881 J003 3_Junction_11702_Junction_12449_Junction_12643 J002 5_Junction_12677_Junction_12679 J001																																																						0.0156069308504678%	0.0197518825905476%	0.01704490283925%	0.00934385822073%															0.0145223554%	0.1126611007632%	0%	0.02234064231234%	0%
rrn-3.1 I_+_15065200_15065246_15065704_15065793_15065971_15066015_15066060_15066401_15066789_15066821_15066826_15067342 5_Junction_12642_Junction_12643 J002 5_Junction_12375_Junction_12380 J002 3_Junction_11753_Junction_12375_Junction_12608_Junction_12642_Junction_12677_Junction_12881 J003 3_Junction_11702_Junction_12449_Junction_12643 J002 5_Junction_12677_Junction_12679 J002	rrn-3.1	WBGene00004622	F31C3.9	I_+_15065200_15065246_15065704_15065793_15065971_15066015_15066060_15066401_15066789_15066821_15066826_15067342 5_Junction_12642_Junction_12643 J002 5_Junction_12375_Junction_12380 J002 3_Junction_11753_Junction_12375_Junction_12608_Junction_12642_Junction_12677_Junction_12881 J003 3_Junction_11702_Junction_12449_Junction_12643 J002 5_Junction_12677_Junction_12679 J002																																																						0.0139348651943322%	0.0212696804220124%	0.02097629466075%	0.00311461940691%															0.0145223554%	0%	0.08363712%	0.04468798748766%	0%
rrn-3.1 I_+_15065200_15065246_15065704_15065793_15065971_15066015_15066060_15066401_15066789_15066821_15066826_15067342 5_Junction_12642_Junction_12643 J002 5_Junction_12375_Junction_12380 J002 3_Junction_11753_Junction_12375_Junction_12608_Junction_12642_Junction_12677_Junction_12881 J003 3_Junction_11702_Junction_12449_Junction_12643 J003 5_Junction_12677_Junction_12679 J001	rrn-3.1	WBGene00004622	F31C3.9	I_+_15065200_15065246_15065704_15065793_15065971_15066015_15066060_15066401_15066789_15066821_15066826_15067342 5_Junction_12642_Junction_12643 J002 5_Junction_12375_Junction_12380 J002 3_Junction_11753_Junction_12375_Junction_12608_Junction_12642_Junction_12677_Junction_12881 J003 3_Junction_11702_Junction_12449_Junction_12643 J003 5_Junction_12677_Junction_12679 J001																																																						0.0364128199803763%	0.01077040783823%	0.0545436890856%	0.00934385822073%															0.0435569036%	0.0563305503816%	0%	0.04468128462468%	0.26900726325%
rrn-3.1 I_+_15065200_15065246_15065704_15065793_15065971_15066015_15066060_15066401_15066789_15066821_15066826_15067342 5_Junction_12642_Junction_12643 J002 5_Junction_12375_Junction_12380 J002 3_Junction_11753_Junction_12375_Junction_12608_Junction_12642_Junction_12677_Junction_12881 J003 3_Junction_11702_Junction_12449_Junction_12643 J003 5_Junction_12677_Junction_12679 J002	rrn-3.1	WBGene00004622	F31C3.9	I_+_15065200_15065246_15065704_15065793_15065971_15066015_15066060_15066401_15066789_15066821_15066826_15067342 5_Junction_12642_Junction_12643 J002 5_Junction_12375_Junction_12380 J002 3_Junction_11753_Junction_12375_Junction_12608_Junction_12642_Junction_12677_Junction_12881 J003 3_Junction_11702_Junction_12449_Junction_12643 J003 5_Junction_12677_Junction_12679 J002																																																						0.0325116925700237%	0.01159804042393%	0.0671241429144%	0.00311461940691%															0.0435569036%	0%	0.16727424%	0.08937597497532%	0%
rrn-3.1 I_+_15065200_15065246_15065704_15065793_15065971_15066015_15066060_15066401_15066789_15066821_15066826_15067342 5_Junction_12642_Junction_12643 J002 5_Junction_12375_Junction_12380 J002 3_Junction_11753_Junction_12375_Junction_12608_Junction_12642_Junction_12677_Junction_12881 J004 3_Junction_11702_Junction_12449_Junction_12643 J001 5_Junction_12677_Junction_12679 J001	rrn-3.1	WBGene00004622	F31C3.9	I_+_15065200_15065246_15065704_15065793_15065971_15066015_15066060_15066401_15066789_15066821_15066826_15067342 5_Junction_12642_Junction_12643 J002 5_Junction_12375_Junction_12380 J002 3_Junction_11753_Junction_12375_Junction_12608_Junction_12642_Junction_12677_Junction_12881 J004 3_Junction_11702_Junction_12449_Junction_12643 J001 5_Junction_12677_Junction_12679 J001																																																						0.0572475525929626%	0.0319125134947414%	0.03836840127615%	0.0268433190663%															0.0653353554%	0.0950670443448%	0%	0.01421852623851%	0.13451304735%
rrn-3.1 I_+_15065200_15065246_15065704_15065793_15065971_15066015_15066060_15066401_15066789_15066821_15066826_15067342 5_Junction_12642_Junction_12643 J002 5_Junction_12375_Junction_12380 J002 3_Junction_11753_Junction_12375_Junction_12608_Junction_12642_Junction_12677_Junction_12881 J004 3_Junction_11702_Junction_12449_Junction_12643 J001 5_Junction_12677_Junction_12679 J002	rrn-3.1	WBGene00004622	F31C3.9	I_+_15065200_15065246_15065704_15065793_15065971_15066015_15066060_15066401_15066789_15066821_15066826_15067342 5_Junction_12642_Junction_12643 J002 5_Junction_12375_Junction_12380 J002 3_Junction_11753_Junction_12375_Junction_12608_Junction_12642_Junction_12677_Junction_12881 J004 3_Junction_11702_Junction_12449_Junction_12643 J001 5_Junction_12677_Junction_12679 J002																																																						0.0511142732502374%	0.0343647730986986%	0.04721803922385%	0.0089477730221%															0.0653353554%	0%	0.12550272%	0.02844131846149%	0%
rrn-3.1 I_+_15065200_15065246_15065704_15065793_15065971_15066015_15066060_15066401_15066789_15066821_15066826_15067342 5_Junction_12642_Junction_12643 J002 5_Junction_12375_Junction_12380 J002 3_Junction_11753_Junction_12375_Junction_12608_Junction_12642_Junction_12677_Junction_12881 J004 3_Junction_11702_Junction_12449_Junction_12643 J002 5_Junction_12677_Junction_12679 J001	rrn-3.1	WBGene00004622	F31C3.9	I_+_15065200_15065246_15065704_15065793_15065971_15066015_15066060_15066401_15066789_15066821_15066826_15067342 5_Junction_12642_Junction_12643 J002 5_Junction_12375_Junction_12380 J002 3_Junction_11753_Junction_12375_Junction_12608_Junction_12642_Junction_12677_Junction_12881 J004 3_Junction_11702_Junction_12449_Junction_12643 J002 5_Junction_12677_Junction_12679 J001																																																						0.018402692962775%	0.0146261144015017%	0.01009694770425%	0.00766831459185%															0.0217835331%	0.1267560591264%	0%	0.01421852623851%	0%
rrn-3.1 I_+_15065200_15065246_15065704_15065793_15065971_15066015_15066060_15066401_15066789_15066821_15066826_15067342 5_Junction_12642_Junction_12643 J002 5_Junction_12375_Junction_12380 J002 3_Junction_11753_Junction_12375_Junction_12608_Junction_12642_Junction_12677_Junction_12881 J004 3_Junction_11702_Junction_12449_Junction_12643 J002 5_Junction_12677_Junction_12679 J002	rrn-3.1	WBGene00004622	F31C3.9	I_+_15065200_15065246_15065704_15065793_15065971_15066015_15066060_15066401_15066789_15066821_15066826_15067342 5_Junction_12642_Junction_12643 J002 5_Junction_12375_Junction_12380 J002 3_Junction_11753_Junction_12375_Junction_12608_Junction_12642_Junction_12677_Junction_12881 J004 3_Junction_11702_Junction_12449_Junction_12643 J002 5_Junction_12677_Junction_12679 J002																																																						0.016431100266025%	0.0157500318113783%	0.01242579979575%	0.00255610486395%															0.0217835331%	0%	0.06275136%	0.02844131846149%	0%
rrn-3.1 I_+_15065200_15065246_15065704_15065793_15065971_15066015_15066060_15066401_15066789_15066821_15066826_15067342 5_Junction_12642_Junction_12643 J002 5_Junction_12375_Junction_12380 J002 3_Junction_11753_Junction_12375_Junction_12608_Junction_12642_Junction_12677_Junction_12881 J004 3_Junction_11702_Junction_12449_Junction_12643 J003 5_Junction_12677_Junction_12679 J001	rrn-3.1	WBGene00004622	F31C3.9	I_+_15065200_15065246_15065704_15065793_15065971_15066015_15066060_15066401_15066789_15066821_15066826_15067342 5_Junction_12642_Junction_12643 J002 5_Junction_12375_Junction_12380 J002 3_Junction_11753_Junction_12375_Junction_12608_Junction_12642_Junction_12677_Junction_12881 J004 3_Junction_11702_Junction_12449_Junction_12643 J003 5_Junction_12677_Junction_12679 J001																																																						0.0429356644447219%	0.00797540267215692%	0.0323102326536%	0.00766831459185%															0.0653353554%	0.0633780295632%	0%	0.02843705247702%	0.05380145265%
rrn-3.1 I_+_15065200_15065246_15065704_15065793_15065971_15066015_15066060_15066401_15066789_15066821_15066826_15067342 5_Junction_12642_Junction_12643 J002 5_Junction_12375_Junction_12380 J002 3_Junction_11753_Junction_12375_Junction_12608_Junction_12642_Junction_12677_Junction_12881 J004 3_Junction_11702_Junction_12449_Junction_12643 J003 5_Junction_12677_Junction_12679 J002	rrn-3.1	WBGene00004622	F31C3.9	I_+_15065200_15065246_15065704_15065793_15065971_15066015_15066060_15066401_15066789_15066821_15066826_15067342 5_Junction_12642_Junction_12643 J002 5_Junction_12375_Junction_12380 J002 3_Junction_11753_Junction_12375_Junction_12608_Junction_12642_Junction_12677_Junction_12881 J004 3_Junction_11702_Junction_12449_Junction_12643 J003 5_Junction_12677_Junction_12679 J002																																																						0.0383357049376781%	0.00858825812152308%	0.0397625593464%	0.00255610486395%															0.0653353554%	0%	0.12550272%	0.05688263692298%	0%
rrn-3.1 I_+_15065200_15065246_15065704_15065793_15065971_15066015_15066060_15066401_15066789_15066821_15066826_15067342 5_Junction_12642_Junction_12643 J002 5_Junction_12375_Junction_12380 J002 3_Junction_11753_Junction_12375_Junction_12608_Junction_12642_Junction_12677_Junction_12881 J005 3_Junction_11702_Junction_12449_Junction_12643 J001 5_Junction_12677_Junction_12679 J001	rrn-3.1	WBGene00004622	F31C3.9	I_+_15065200_15065246_15065704_15065793_15065971_15066015_15066060_15066401_15066789_15066821_15066826_15067342 5_Junction_12642_Junction_12643 J002 5_Junction_12375_Junction_12380 J002 3_Junction_11753_Junction_12375_Junction_12608_Junction_12642_Junction_12677_Junction_12881 J005 3_Junction_11702_Junction_12449_Junction_12643 J001 5_Junction_12677_Junction_12679 J001																																																						0.0348396633742694%	0.0207286719074604%	0.0155858322609%	0.02516413346832%															0.0217784518%	0.0317136563172%	0%	0.00202570590915%	0.06705812685%
rrn-3.1 I_+_15065200_15065246_15065704_15065793_15065971_15066015_15066060_15066401_15066789_15066821_15066826_15067342 5_Junction_12642_Junction_12643 J002 5_Junction_12375_Junction_12380 J002 3_Junction_11753_Junction_12375_Junction_12608_Junction_12642_Junction_12677_Junction_12881 J005 3_Junction_11702_Junction_12449_Junction_12643 J001 5_Junction_12677_Junction_12679 J002	rrn-3.1	WBGene00004622	F31C3.9	I_+_15065200_15065246_15065704_15065793_15065971_15066015_15066060_15066401_15066789_15066821_15066826_15067342 5_Junction_12642_Junction_12643 J002 5_Junction_12375_Junction_12380 J002 3_Junction_11753_Junction_12375_Junction_12608_Junction_12642_Junction_12677_Junction_12881 J005 3_Junction_11702_Junction_12449_Junction_12643 J001 5_Junction_12677_Junction_12679 J002																																																						0.0311070778225306%	0.0223215293541396%	0.0191806907391%	0.00838804448944%															0.0217784518%	0%	0%	0.00405201959085%	0%
rrn-3.1 I_+_15065200_15065246_15065704_15065793_15065971_15066015_15066060_15066401_15066789_15066821_15066826_15067342 5_Junction_12642_Junction_12643 J002 5_Junction_12375_Junction_12380 J002 3_Junction_11753_Junction_12375_Junction_12608_Junction_12642_Junction_12677_Junction_12881 J005 3_Junction_11702_Junction_12449_Junction_12643 J002 5_Junction_12677_Junction_12679 J001	rrn-3.1	WBGene00004622	F31C3.9	I_+_15065200_15065246_15065704_15065793_15065971_15066015_15066060_15066401_15066789_15066821_15066826_15067342 5_Junction_12642_Junction_12643 J002 5_Junction_12375_Junction_12380 J002 3_Junction_11753_Junction_12375_Junction_12608_Junction_12642_Junction_12677_Junction_12881 J005 3_Junction_11702_Junction_12449_Junction_12643 J002 5_Junction_12677_Junction_12679 J001																																																						0.011199494108713%	0.0095003462124558%	0.0041015348055%	0.00718862266584%															0.0072611777%	0.0422848750896%	0%	0.00202570590915%	0%
rrn-3.1 I_+_15065200_15065246_15065704_15065793_15065971_15066015_15066060_15066401_15066789_15066821_15066826_15067342 5_Junction_12642_Junction_12643 J002 5_Junction_12375_Junction_12380 J002 3_Junction_11753_Junction_12375_Junction_12608_Junction_12642_Junction_12677_Junction_12881 J005 3_Junction_11702_Junction_12449_Junction_12643 J002 5_Junction_12677_Junction_12679 J002	rrn-3.1	WBGene00004622	F31C3.9	I_+_15065200_15065246_15065704_15065793_15065971_15066015_15066060_15066401_15066789_15066821_15066826_15067342 5_Junction_12642_Junction_12643 J002 5_Junction_12375_Junction_12380 J002 3_Junction_11753_Junction_12375_Junction_12608_Junction_12642_Junction_12677_Junction_12881 J005 3_Junction_11702_Junction_12449_Junction_12643 J002 5_Junction_12677_Junction_12679 J002																																																						0.00999962402248704%	0.0102303832007442%	0.0050475501945%	0.00239620755528%															0.0072611777%	0%	0%	0.00405201959085%	0%
rrn-3.1 I_+_15065200_15065246_15065704_15065793_15065971_15066015_15066060_15066401_15066789_15066821_15066826_15067342 5_Junction_12642_Junction_12643 J002 5_Junction_12375_Junction_12380 J002 3_Junction_11753_Junction_12375_Junction_12608_Junction_12642_Junction_12677_Junction_12881 J005 3_Junction_11702_Junction_12449_Junction_12643 J003 5_Junction_12677_Junction_12679 J001	rrn-3.1	WBGene00004622	F31C3.9	I_+_15065200_15065246_15065704_15065793_15065971_15066015_15066060_15066401_15066789_15066821_15066826_15067342 5_Junction_12642_Junction_12643 J002 5_Junction_12375_Junction_12380 J002 3_Junction_11753_Junction_12375_Junction_12608_Junction_12642_Junction_12677_Junction_12881 J005 3_Junction_11702_Junction_12449_Junction_12643 J003 5_Junction_12677_Junction_12679 J001																																																						0.0261297475307021%	0.0051803975060838%	0.0131249113776%	0.00718862266584%															0.0217784518%	0.0211424375448%	0%	0.0040514118183%	0.02682137315%
rrn-3.1 I_+_15065200_15065246_15065704_15065793_15065971_15066015_15066060_15066401_15066789_15066821_15066826_15067342 5_Junction_12642_Junction_12643 J002 5_Junction_12375_Junction_12380 J002 3_Junction_11753_Junction_12375_Junction_12608_Junction_12642_Junction_12677_Junction_12881 J005 3_Junction_11702_Junction_12449_Junction_12643 J003 5_Junction_12677_Junction_12679 J002	rrn-3.1	WBGene00004622	F31C3.9	I_+_15065200_15065246_15065704_15065793_15065971_15066015_15066060_15066401_15066789_15066821_15066826_15067342 5_Junction_12642_Junction_12643 J002 5_Junction_12375_Junction_12380 J002 3_Junction_11753_Junction_12375_Junction_12608_Junction_12642_Junction_12677_Junction_12881 J005 3_Junction_11702_Junction_12449_Junction_12643 J003 5_Junction_12677_Junction_12679 J002																																																						0.0233303083668979%	0.0055784758191162%	0.0161521606224%	0.00239620755528%															0.0217784518%	0%	0%	0.0081040391817%	0%
rrn-3.1 I_+_15065200_15065246_15065704_15065793_15065971_15066015_15066060_15066401_15066789_15066821_15066826_15067342 5_Junction_12642_Junction_12643 J002 5_Junction_12375_Junction_12380 J002 3_Junction_11753_Junction_12375_Junction_12608_Junction_12642_Junction_12677_Junction_12881 J006 3_Junction_11702_Junction_12449_Junction_12643 J001 5_Junction_12677_Junction_12679 J001	rrn-3.1	WBGene00004622	F31C3.9	I_+_15065200_15065246_15065704_15065793_15065971_15066015_15066060_15066401_15066789_15066821_15066826_15067342 5_Junction_12642_Junction_12643 J002 5_Junction_12375_Junction_12380 J002 3_Junction_11753_Junction_12375_Junction_12608_Junction_12642_Junction_12677_Junction_12881 J006 3_Junction_11702_Junction_12449_Junction_12643 J001 5_Junction_12677_Junction_12679 J001																																																						0.119508742499697%	0.178796846755281%	0.1259641853217%	0.05619359127888%															0.5007258795%	0.1267067760552%	0%	0.06497692859064%	1.8831826629%
rrn-3.1 I_+_15065200_15065246_15065704_15065793_15065971_15066015_15066060_15066401_15066789_15066821_15066826_15067342 5_Junction_12642_Junction_12643 J002 5_Junction_12375_Junction_12380 J002 3_Junction_11753_Junction_12375_Junction_12608_Junction_12642_Junction_12677_Junction_12881 J006 3_Junction_11702_Junction_12449_Junction_12643 J001 5_Junction_12677_Junction_12679 J002	rrn-3.1	WBGene00004622	F31C3.9	I_+_15065200_15065246_15065704_15065793_15065971_15066015_15066060_15066401_15066789_15066821_15066826_15067342 5_Junction_12642_Junction_12643 J002 5_Junction_12375_Junction_12380 J002 3_Junction_11753_Junction_12375_Junction_12608_Junction_12642_Junction_12677_Junction_12881 J006 3_Junction_11702_Junction_12449_Junction_12643 J001 5_Junction_12677_Junction_12679 J002																																																						0.106705042281103%	0.192536168312799%	0.1550177136783%	0.01873119709296%															0.5007258795%	0%	0.96168576%	0.12997335220936%	0%
rrn-3.1 I_+_15065200_15065246_15065704_15065793_15065971_15066015_15066060_15066401_15066789_15066821_15066826_15067342 5_Junction_12642_Junction_12643 J002 5_Junction_12375_Junction_12380 J002 3_Junction_11753_Junction_12375_Junction_12608_Junction_12642_Junction_12677_Junction_12881 J006 3_Junction_11702_Junction_12449_Junction_12643 J002 5_Junction_12677_Junction_12679 J001	rrn-3.1	WBGene00004622	F31C3.9	I_+_15065200_15065246_15065704_15065793_15065971_15066015_15066060_15066401_15066789_15066821_15066826_15067342 5_Junction_12642_Junction_12643 J002 5_Junction_12375_Junction_12380 J002 3_Junction_11753_Junction_12375_Junction_12608_Junction_12642_Junction_12677_Junction_12881 J006 3_Junction_11702_Junction_12449_Junction_12643 J002 5_Junction_12677_Junction_12679 J001																																																						0.0384170605549978%	0.0819460095395315%	0.0331484698215%	0.01605278896056%															0.16694756925%	0.1689423680736%	0%	0.06497692859064%	0%
rrn-3.1 I_+_15065200_15065246_15065704_15065793_15065971_15066015_15066060_15066401_15066789_15066821_15066826_15067342 5_Junction_12642_Junction_12643 J002 5_Junction_12375_Junction_12380 J002 3_Junction_11753_Junction_12375_Junction_12608_Junction_12642_Junction_12677_Junction_12881 J006 3_Junction_11702_Junction_12449_Junction_12643 J002 5_Junction_12677_Junction_12679 J002	rrn-3.1	WBGene00004622	F31C3.9	I_+_15065200_15065246_15065704_15065793_15065971_15066015_15066060_15066401_15066789_15066821_15066826_15067342 5_Junction_12642_Junction_12643 J002 5_Junction_12375_Junction_12380 J002 3_Junction_11753_Junction_12375_Junction_12608_Junction_12642_Junction_12677_Junction_12881 J006 3_Junction_11702_Junction_12449_Junction_12643 J002 5_Junction_12677_Junction_12679 J002																																																						0.0343012066322022%	0.0882430030036284%	0.0407941351785%	0.00535092965352%															0.16694756925%	0%	0.48084288%	0.12997335220936%	0%
rrn-3.1 I_+_15065200_15065246_15065704_15065793_15065971_15066015_15066060_15066401_15066789_15066821_15066826_15067342 5_Junction_12642_Junction_12643 J002 5_Junction_12375_Junction_12380 J002 3_Junction_11753_Junction_12375_Junction_12608_Junction_12642_Junction_12677_Junction_12881 J006 3_Junction_11702_Junction_12449_Junction_12643 J003 5_Junction_12677_Junction_12679 J001	rrn-3.1	WBGene00004622	F31C3.9	I_+_15065200_15065246_15065704_15065793_15065971_15066015_15066060_15066401_15066789_15066821_15066826_15067342 5_Junction_12642_Junction_12643 J002 5_Junction_12375_Junction_12380 J002 3_Junction_11753_Junction_12375_Junction_12608_Junction_12642_Junction_12677_Junction_12881 J006 3_Junction_11702_Junction_12449_Junction_12643 J003 5_Junction_12677_Junction_12679 J001																																																						0.0896315568747725%	0.0446839403489879%	0.1060751034288%	0.01605278896056%															0.5007258795%	0.0844711840368%	0%	0.12995385718128%	0.7532203371%
rrn-3.1 I_+_15065200_15065246_15065704_15065793_15065971_15066015_15066060_15066401_15066789_15066821_15066826_15067342 5_Junction_12642_Junction_12643 J002 5_Junction_12375_Junction_12380 J002 3_Junction_11753_Junction_12375_Junction_12608_Junction_12642_Junction_12677_Junction_12881 J006 3_Junction_11702_Junction_12449_Junction_12643 J003 5_Junction_12677_Junction_12679 J002	rrn-3.1	WBGene00004622	F31C3.9	I_+_15065200_15065246_15065704_15065793_15065971_15066015_15066060_15066401_15066789_15066821_15066826_15067342 5_Junction_12642_Junction_12643 J002 5_Junction_12375_Junction_12380 J002 3_Junction_11753_Junction_12375_Junction_12608_Junction_12642_Junction_12677_Junction_12881 J006 3_Junction_11702_Junction_12449_Junction_12643 J003 5_Junction_12677_Junction_12679 J002																																																						0.0800287817108275%	0.0481175972397721%	0.1305412325712%	0.00535092965352%															0.5007258795%	0%	0.96168576%	0.25994670441872%	0%
rrn-3.1 I_+_15065200_15065246_15065704_15065793_15065971_15066015_15066060_15066401_15066789_15066821_15066826_15067342 5_Junction_12750_Junction_12751 J001 5_Junction_12485_Junction_12490 J001 3_Junction_11852_Junction_12485_Junction_12721_Junction_12750_Junction_12786_Junction_12987 J001 3_Junction_11803_Junction_12564_Junction_12751 J001 5_Junction_12786_Junction_12788 J001	rrn-3.1	WBGene00004622	F31C3.9	I_+_15065200_15065246_15065704_15065793_15065971_15066015_15066060_15066401_15066789_15066821_15066826_15067342 5_Junction_12750_Junction_12751 J001 5_Junction_12485_Junction_12490 J001 3_Junction_11852_Junction_12485_Junction_12721_Junction_12750_Junction_12786_Junction_12987 J001 3_Junction_11803_Junction_12564_Junction_12751 J001 5_Junction_12786_Junction_12788 J001																																																						0.478641522626542%	0.333242556287154%	0.3763308015993%	1.00526661154224%																								0.27596158145325%	0.084199802112%	0%	0.0677080733904799%
rrn-3.1 I_+_15065200_15065246_15065704_15065793_15065971_15066015_15066060_15066401_15066789_15066821_15066826_15067342 5_Junction_12750_Junction_12751 J001 5_Junction_12485_Junction_12490 J001 3_Junction_11852_Junction_12485_Junction_12721_Junction_12750_Junction_12786_Junction_12987 J001 3_Junction_11803_Junction_12564_Junction_12751 J001 5_Junction_12786_Junction_12788 J002	rrn-3.1	WBGene00004622	F31C3.9	I_+_15065200_15065246_15065704_15065793_15065971_15066015_15066060_15066401_15066789_15066821_15066826_15067342 5_Junction_12750_Junction_12751 J001 5_Junction_12485_Junction_12490 J001 3_Junction_11852_Junction_12485_Junction_12721_Junction_12750_Junction_12786_Junction_12987 J001 3_Junction_11803_Junction_12564_Junction_12751 J001 5_Junction_12786_Junction_12788 J002																																																						0.427361738071058%	0.358849980134766%	0.4631311694007%	0.33508887051408%																								0.17562012604675%	0.126299703168%	0%	0.0725323437397602%
rrn-3.1 I_+_15065200_15065246_15065704_15065793_15065971_15066015_15066060_15066401_15066789_15066821_15066826_15067342 5_Junction_12750_Junction_12751 J001 5_Junction_12485_Junction_12490 J001 3_Junction_11852_Junction_12485_Junction_12721_Junction_12750_Junction_12786_Junction_12987 J001 3_Junction_11803_Junction_12564_Junction_12751 J002 5_Junction_12786_Junction_12788 J001	rrn-3.1	WBGene00004622	F31C3.9	I_+_15065200_15065246_15065704_15065793_15065971_15066015_15066060_15066401_15066789_15066821_15066826_15067342 5_Junction_12750_Junction_12751 J001 5_Junction_12485_Junction_12490 J001 3_Junction_11852_Junction_12485_Junction_12721_Junction_12750_Junction_12786_Junction_12987 J001 3_Junction_11803_Junction_12564_Junction_12751 J002 5_Junction_12786_Junction_12788 J001																																																						0.153863223512095%	0.152731427830276%	0.0990344214735%	0.28717390002888%																								0.036792179164125%	0.056133201408%	0%	0.0541702508195467%
rrn-3.1 I_+_15065200_15065246_15065704_15065793_15065971_15066015_15066060_15066401_15066789_15066821_15066826_15067342 5_Junction_12750_Junction_12751 J001 5_Junction_12485_Junction_12490 J001 3_Junction_11852_Junction_12485_Junction_12721_Junction_12750_Junction_12786_Junction_12987 J001 3_Junction_11803_Junction_12564_Junction_12751 J002 5_Junction_12786_Junction_12788 J002	rrn-3.1	WBGene00004622	F31C3.9	I_+_15065200_15065246_15065704_15065793_15065971_15066015_15066060_15066401_15066789_15066821_15066826_15067342 5_Junction_12750_Junction_12751 J001 5_Junction_12485_Junction_12490 J001 3_Junction_11852_Junction_12485_Junction_12721_Junction_12750_Junction_12786_Junction_12987 J001 3_Junction_11803_Junction_12564_Junction_12751 J002 5_Junction_12786_Junction_12788 J002																																																						0.137378918286305%	0.164467799231564%	0.1218766235265%	0.09572463334296%																								0.023414299585875%	0.084199802112%	0%	0.0580299372905334%
rrn-3.1 I_+_15065200_15065246_15065704_15065793_15065971_15066015_15066060_15066401_15066789_15066821_15066826_15067342 5_Junction_12750_Junction_12751 J001 5_Junction_12485_Junction_12490 J001 3_Junction_11852_Junction_12485_Junction_12721_Junction_12750_Junction_12786_Junction_12987 J001 3_Junction_11803_Junction_12564_Junction_12751 J003 5_Junction_12786_Junction_12788 J001	rrn-3.1	WBGene00004622	F31C3.9	I_+_15065200_15065246_15065704_15065793_15065971_15066015_15066060_15066401_15066789_15066821_15066826_15067342 5_Junction_12750_Junction_12751 J001 5_Junction_12485_Junction_12490 J001 3_Junction_11852_Junction_12485_Junction_12721_Junction_12750_Junction_12786_Junction_12987 J001 3_Junction_11803_Junction_12564_Junction_12751 J003 5_Junction_12786_Junction_12788 J001																																																						0.358981141969906%	0.0832821762637696%	0.3169101487152%	0.28717390002888%																								0.092000685632625%	0.011229671232%	0%	0.0677080733904799%
rrn-3.1 I_+_15065200_15065246_15065704_15065793_15065971_15066015_15066060_15066401_15066789_15066821_15066826_15067342 5_Junction_12750_Junction_12751 J001 5_Junction_12485_Junction_12490 J001 3_Junction_11852_Junction_12485_Junction_12721_Junction_12750_Junction_12786_Junction_12987 J001 3_Junction_11803_Junction_12564_Junction_12751 J003 5_Junction_12786_Junction_12788 J002	rrn-3.1	WBGene00004622	F31C3.9	I_+_15065200_15065246_15065704_15065793_15065971_15066015_15066060_15066401_15066789_15066821_15066826_15067342 5_Junction_12750_Junction_12751 J001 5_Junction_12485_Junction_12490 J001 3_Junction_11852_Junction_12485_Junction_12721_Junction_12750_Junction_12786_Junction_12987 J001 3_Junction_11803_Junction_12564_Junction_12751 J003 5_Junction_12786_Junction_12788 J002																																																						0.320521303553294%	0.0896818450524705%	0.3900051952848%	0.09572463334296%																								0.058548628117375%	0.016844506848%	0%	0.0725323437397602%
rrn-3.1 I_+_15065200_15065246_15065704_15065793_15065971_15066015_15066060_15066401_15066789_15066821_15066826_15067342 5_Junction_12750_Junction_12751 J001 5_Junction_12485_Junction_12490 J001 3_Junction_11852_Junction_12485_Junction_12721_Junction_12750_Junction_12786_Junction_12987 J002 3_Junction_11803_Junction_12564_Junction_12751 J001 5_Junction_12786_Junction_12788 J001	rrn-3.1	WBGene00004622	F31C3.9	I_+_15065200_15065246_15065704_15065793_15065971_15066015_15066060_15066401_15066789_15066821_15066826_15067342 5_Junction_12750_Junction_12751 J001 5_Junction_12485_Junction_12490 J001 3_Junction_11852_Junction_12485_Junction_12721_Junction_12750_Junction_12786_Junction_12987 J002 3_Junction_11803_Junction_12564_Junction_12751 J001 5_Junction_12786_Junction_12788 J001																																																						7.57794438048803%	8.30898156911164%	5.3006593757178%	15.3789577588357%																								10.8452901511127%	5.475463602048%	12.624726232125%	5.30662025197886%
rrn-3.1 I_+_15065200_15065246_15065704_15065793_15065971_15066015_15066060_15066401_15066789_15066821_15066826_15067342 5_Junction_12750_Junction_12751 J001 5_Junction_12485_Junction_12490 J001 3_Junction_11852_Junction_12485_Junction_12721_Junction_12750_Junction_12786_Junction_12987 J002 3_Junction_11803_Junction_12564_Junction_12751 J001 5_Junction_12786_Junction_12788 J002	rrn-3.1	WBGene00004622	F31C3.9	I_+_15065200_15065246_15065704_15065793_15065971_15066015_15066060_15066401_15066789_15066821_15066826_15067342 5_Junction_12750_Junction_12751 J001 5_Junction_12485_Junction_12490 J001 3_Junction_11852_Junction_12485_Junction_12721_Junction_12750_Junction_12786_Junction_12987 J002 3_Junction_11803_Junction_12564_Junction_12751 J001 5_Junction_12786_Junction_12788 J002																																																						6.76607299692637%	8.94747028781804%	6.5232517902822%	5.12631925294524%																								6.90187095363728%	8.213195403072%	8.41648415475%	5.6847224406037%
rrn-3.1 I_+_15065200_15065246_15065704_15065793_15065971_15066015_15066060_15066401_15066789_15066821_15066826_15067342 5_Junction_12750_Junction_12751 J001 5_Junction_12485_Junction_12490 J001 3_Junction_11852_Junction_12485_Junction_12721_Junction_12750_Junction_12786_Junction_12987 J002 3_Junction_11803_Junction_12564_Junction_12751 J002 5_Junction_12786_Junction_12788 J001	rrn-3.1	WBGene00004622	F31C3.9	I_+_15065200_15065246_15065704_15065793_15065971_15066015_15066060_15066401_15066789_15066821_15066826_15067342 5_Junction_12750_Junction_12751 J001 5_Junction_12485_Junction_12490 J001 3_Junction_11852_Junction_12485_Junction_12721_Junction_12750_Junction_12786_Junction_12987 J002 3_Junction_11803_Junction_12564_Junction_12751 J002 5_Junction_12786_Junction_12788 J001																																																						2.43599206265895%	3.80816493849104%	1.394910362031%	4.39329748673214%																								1.44593264115011%	3.650309068032%	5.04989049285%	4.24559340798197%
rrn-3.1 I_+_15065200_15065246_15065704_15065793_15065971_15066015_15066060_15066401_15066789_15066821_15066826_15067342 5_Junction_12750_Junction_12751 J001 5_Junction_12485_Junction_12490 J001 3_Junction_11852_Junction_12485_Junction_12721_Junction_12750_Junction_12786_Junction_12987 J002 3_Junction_11803_Junction_12564_Junction_12751 J002 5_Junction_12786_Junction_12788 J002	rrn-3.1	WBGene00004622	F31C3.9	I_+_15065200_15065246_15065704_15065793_15065971_15066015_15066060_15066401_15066789_15066821_15066826_15067342 5_Junction_12750_Junction_12751 J001 5_Junction_12485_Junction_12490 J001 3_Junction_11852_Junction_12485_Junction_12721_Junction_12750_Junction_12786_Junction_12987 J002 3_Junction_11803_Junction_12564_Junction_12751 J002 5_Junction_12786_Junction_12788 J002																																																						2.17500938095065%	4.10079651216532%	1.716645207969%	1.46443249557738%																								0.920181973724888%	5.475463602048%	3.3665936619%	4.54809633514555%
rrn-3.1 I_+_15065200_15065246_15065704_15065793_15065971_15066015_15066060_15066401_15066789_15066821_15066826_15067342 5_Junction_12750_Junction_12751 J001 5_Junction_12485_Junction_12490 J001 3_Junction_11852_Junction_12485_Junction_12721_Junction_12750_Junction_12786_Junction_12987 J002 3_Junction_11803_Junction_12564_Junction_12751 J003 5_Junction_12786_Junction_12788 J001	rrn-3.1	WBGene00004622	F31C3.9	I_+_15065200_15065246_15065704_15065793_15065971_15066015_15066060_15066401_15066789_15066821_15066826_15067342 5_Junction_12750_Junction_12751 J001 5_Junction_12485_Junction_12490 J001 3_Junction_11852_Junction_12485_Junction_12721_Junction_12750_Junction_12786_Junction_12987 J002 3_Junction_11803_Junction_12564_Junction_12751 J003 5_Junction_12786_Junction_12788 J001																																																						5.68345828536602%	2.07653570816712%	4.4637131584992%	4.39329748673214%																								3.61562694536216%	0.730258914528%	2.524945246425%	5.30662025197886%
rrn-3.1 I_+_15065200_15065246_15065704_15065793_15065971_15066015_15066060_15066401_15066789_15066821_15066826_15067342 5_Junction_12750_Junction_12751 J001 5_Junction_12485_Junction_12490 J001 3_Junction_11852_Junction_12485_Junction_12721_Junction_12750_Junction_12786_Junction_12987 J002 3_Junction_11803_Junction_12564_Junction_12751 J003 5_Junction_12786_Junction_12788 J002	rrn-3.1	WBGene00004622	F31C3.9	I_+_15065200_15065246_15065704_15065793_15065971_15066015_15066060_15066401_15066789_15066821_15066826_15067342 5_Junction_12750_Junction_12751 J001 5_Junction_12485_Junction_12490 J001 3_Junction_11852_Junction_12485_Junction_12721_Junction_12750_Junction_12786_Junction_12987 J002 3_Junction_11803_Junction_12564_Junction_12751 J003 5_Junction_12786_Junction_12788 J002																																																						5.07455474769478%	2.23610335344684%	5.4932646655008%	1.46443249557738%																								2.30096108501284%	1.095388371792%	1.68329683095%	5.6847224406037%
rrn-3.1 I_+_15065200_15065246_15065704_15065793_15065971_15066015_15066060_15066401_15066789_15066821_15066826_15067342 5_Junction_12750_Junction_12751 J001 5_Junction_12485_Junction_12490 J001 3_Junction_11852_Junction_12485_Junction_12721_Junction_12750_Junction_12786_Junction_12987 J003 3_Junction_11803_Junction_12564_Junction_12751 J001 5_Junction_12786_Junction_12788 J001	rrn-3.1	WBGene00004622	F31C3.9	I_+_15065200_15065246_15065704_15065793_15065971_15066015_15066060_15066401_15066789_15066821_15066826_15067342 5_Junction_12750_Junction_12751 J001 5_Junction_12485_Junction_12490 J001 3_Junction_11852_Junction_12485_Junction_12721_Junction_12750_Junction_12786_Junction_12987 J003 3_Junction_11803_Junction_12564_Junction_12751 J001 5_Junction_12786_Junction_12788 J001																																																						1.55558494853626%	1.79469183928142%	2.02978421713665%	5.60598275710854%																								2.74581773545984%	0.168399604224%	2.80682465175%	1.74590103528309%
rrn-3.1 I_+_15065200_15065246_15065704_15065793_15065971_15066015_15066060_15066401_15066789_15066821_15066826_15067342 5_Junction_12750_Junction_12751 J001 5_Junction_12485_Junction_12490 J001 3_Junction_11852_Junction_12485_Junction_12721_Junction_12750_Junction_12786_Junction_12987 J003 3_Junction_11803_Junction_12564_Junction_12751 J001 5_Junction_12786_Junction_12788 J002	rrn-3.1	WBGene00004622	F31C3.9	I_+_15065200_15065246_15065704_15065793_15065971_15066015_15066060_15066401_15066789_15066821_15066826_15067342 5_Junction_12750_Junction_12751 J001 5_Junction_12485_Junction_12490 J001 3_Junction_11852_Junction_12485_Junction_12721_Junction_12750_Junction_12786_Junction_12987 J003 3_Junction_11803_Junction_12564_Junction_12751 J001 5_Junction_12786_Junction_12788 J002																																																						1.38892564873094%	1.93260170024386%	2.49795215836335%	1.86866091903618%																								1.74742025416516%	0.252599406336%	1.8712164345%	1.87029829214667%
rrn-3.1 I_+_15065200_15065246_15065704_15065793_15065971_15066015_15066060_15066401_15066789_15066821_15066826_15067342 5_Junction_12750_Junction_12751 J001 5_Junction_12485_Junction_12490 J001 3_Junction_11852_Junction_12485_Junction_12721_Junction_12750_Junction_12786_Junction_12987 J003 3_Junction_11803_Junction_12564_Junction_12751 J002 5_Junction_12786_Junction_12788 J001	rrn-3.1	WBGene00004622	F31C3.9	I_+_15065200_15065246_15065704_15065793_15065971_15066015_15066060_15066401_15066789_15066821_15066826_15067342 5_Junction_12750_Junction_12751 J001 5_Junction_12485_Junction_12490 J001 3_Junction_11852_Junction_12485_Junction_12721_Junction_12750_Junction_12786_Junction_12987 J003 3_Junction_11803_Junction_12564_Junction_12751 J002 5_Junction_12786_Junction_12788 J001																																																						0.500055476414308%	0.822541545061848%	0.53415374135175%	1.60145767637073%																								0.366082182683044%	0.112266402816%	1.1227298607%	1.39681861041831%
rrn-3.1 I_+_15065200_15065246_15065704_15065793_15065971_15066015_15066060_15066401_15066789_15066821_15066826_15067342 5_Junction_12750_Junction_12751 J001 5_Junction_12485_Junction_12490 J001 3_Junction_11852_Junction_12485_Junction_12721_Junction_12750_Junction_12786_Junction_12987 J003 3_Junction_11803_Junction_12564_Junction_12751 J002 5_Junction_12786_Junction_12788 J002	rrn-3.1	WBGene00004622	F31C3.9	I_+_15065200_15065246_15065704_15065793_15065971_15066015_15066060_15066401_15066789_15066821_15066826_15067342 5_Junction_12750_Junction_12751 J001 5_Junction_12485_Junction_12490 J001 3_Junction_11852_Junction_12485_Junction_12721_Junction_12750_Junction_12786_Junction_12987 J003 3_Junction_11803_Junction_12564_Junction_12751 J002 5_Junction_12786_Junction_12788 J002																																																						0.446481484430492%	0.885748268150712%	0.65735583114825%	0.53381922545691%																								0.232972280879456%	0.168399604224%	0.7484865738%	1.49634338299161%
rrn-3.1 I_+_15065200_15065246_15065704_15065793_15065971_15066015_15066060_15066401_15066789_15066821_15066826_15067342 5_Junction_12750_Junction_12751 J001 5_Junction_12485_Junction_12490 J001 3_Junction_11852_Junction_12485_Junction_12721_Junction_12750_Junction_12786_Junction_12987 J003 3_Junction_11803_Junction_12564_Junction_12751 J003 5_Junction_12786_Junction_12788 J001	rrn-3.1	WBGene00004622	F31C3.9	I_+_15065200_15065246_15065704_15065793_15065971_15066015_15066060_15066401_15066789_15066821_15066826_15067342 5_Junction_12750_Junction_12751 J001 5_Junction_12485_Junction_12490 J001 3_Junction_11852_Junction_12485_Junction_12721_Junction_12750_Junction_12786_Junction_12987 J003 3_Junction_11803_Junction_12564_Junction_12751 J003 5_Junction_12786_Junction_12788 J001																																																						1.1666887114022%	0.44851967216753%	1.7092919723256%	1.60145767637073%																								0.915406822044619%	0.022459342464%	0.56136493035%	1.74590103528309%
rrn-3.1 I_+_15065200_15065246_15065704_15065793_15065971_15066015_15066060_15066401_15066789_15066821_15066826_15067342 5_Junction_12750_Junction_12751 J001 5_Junction_12485_Junction_12490 J001 3_Junction_11852_Junction_12485_Junction_12721_Junction_12750_Junction_12786_Junction_12987 J003 3_Junction_11803_Junction_12564_Junction_12751 J003 5_Junction_12786_Junction_12788 J002	rrn-3.1	WBGene00004622	F31C3.9	I_+_15065200_15065246_15065704_15065793_15065971_15066015_15066060_15066401_15066789_15066821_15066826_15067342 5_Junction_12750_Junction_12751 J001 5_Junction_12485_Junction_12490 J001 3_Junction_11852_Junction_12485_Junction_12721_Junction_12750_Junction_12786_Junction_12987 J003 3_Junction_11803_Junction_12564_Junction_12751 J003 5_Junction_12786_Junction_12788 J002																																																						1.0416942365482%	0.48298535829463%	2.1035386596744%	0.53381922545691%																								0.582558849767881%	0.033689013696%	0.3742432869%	1.87029829214667%
rrn-3.1 I_+_15065200_15065246_15065704_15065793_15065971_15066015_15066060_15066401_15066789_15066821_15066826_15067342 5_Junction_12750_Junction_12751 J001 5_Junction_12485_Junction_12490 J001 3_Junction_11852_Junction_12485_Junction_12721_Junction_12750_Junction_12786_Junction_12987 J004 3_Junction_11803_Junction_12564_Junction_12751 J001 5_Junction_12786_Junction_12788 J001	rrn-3.1	WBGene00004622	F31C3.9	I_+_15065200_15065246_15065704_15065793_15065971_15066015_15066060_15066401_15066789_15066821_15066826_15067342 5_Junction_12750_Junction_12751 J001 5_Junction_12485_Junction_12490 J001 3_Junction_11852_Junction_12485_Junction_12721_Junction_12750_Junction_12786_Junction_12987 J004 3_Junction_11803_Junction_12564_Junction_12751 J001 5_Junction_12786_Junction_12788 J001																																																						1.83424610896952%	1.32895525459094%	1.20239025617365%	4.6007161455663%																								1.50950985054928%	0.252599406336%	2.80682465175%	0.940658591032024%
rrn-3.1 I_+_15065200_15065246_15065704_15065793_15065971_15066015_15066060_15066401_15066789_15066821_15066826_15067342 5_Junction_12750_Junction_12751 J001 5_Junction_12485_Junction_12490 J001 3_Junction_11852_Junction_12485_Junction_12721_Junction_12750_Junction_12786_Junction_12987 J004 3_Junction_11803_Junction_12564_Junction_12751 J001 5_Junction_12786_Junction_12788 J002	rrn-3.1	WBGene00004622	F31C3.9	I_+_15065200_15065246_15065704_15065793_15065971_15066015_15066060_15066401_15066789_15066821_15066826_15067342 5_Junction_12750_Junction_12751 J001 5_Junction_12485_Junction_12490 J001 3_Junction_11852_Junction_12485_Junction_12721_Junction_12750_Junction_12786_Junction_12987 J004 3_Junction_11803_Junction_12564_Junction_12751 J001 5_Junction_12786_Junction_12788 J002																																																						1.63773214007368%	1.4310764268025%	1.47972050932635%	1.5335720485221%																								0.960642089475723%	0.378899109504%	1.8712164345%	1.0076814898131%
rrn-3.1 I_+_15065200_15065246_15065704_15065793_15065971_15066015_15066060_15066401_15066789_15066821_15066826_15067342 5_Junction_12750_Junction_12751 J001 5_Junction_12485_Junction_12490 J001 3_Junction_11852_Junction_12485_Junction_12721_Junction_12750_Junction_12786_Junction_12987 J004 3_Junction_11803_Junction_12564_Junction_12751 J002 5_Junction_12786_Junction_12788 J001	rrn-3.1	WBGene00004622	F31C3.9	I_+_15065200_15065246_15065704_15065793_15065971_15066015_15066060_15066401_15066789_15066821_15066826_15067342 5_Junction_12750_Junction_12751 J001 5_Junction_12485_Junction_12490 J001 3_Junction_11852_Junction_12485_Junction_12721_Junction_12750_Junction_12786_Junction_12987 J004 3_Junction_11803_Junction_12564_Junction_12751 J002 5_Junction_12786_Junction_12788 J001																																																						0.589633380513815%	0.609085573636402%	0.31641848846675%	1.31428377634185%																								0.201253220027764%	0.168399604224%	1.1227298607%	0.752579556028702%
rrn-3.1 I_+_15065200_15065246_15065704_15065793_15065971_15066015_15066060_15066401_15066789_15066821_15066826_15067342 5_Junction_12750_Junction_12751 J001 5_Junction_12485_Junction_12490 J001 3_Junction_11852_Junction_12485_Junction_12721_Junction_12750_Junction_12786_Junction_12987 J004 3_Junction_11803_Junction_12564_Junction_12751 J002 5_Junction_12786_Junction_12788 J002	rrn-3.1	WBGene00004622	F31C3.9	I_+_15065200_15065246_15065704_15065793_15065971_15066015_15066060_15066401_15066789_15066821_15066826_15067342 5_Junction_12750_Junction_12751 J001 5_Junction_12485_Junction_12490 J001 3_Junction_11852_Junction_12485_Junction_12721_Junction_12750_Junction_12786_Junction_12987 J004 3_Junction_11803_Junction_12564_Junction_12751 J002 5_Junction_12786_Junction_12788 J002																																																						0.526462361514985%	0.655889657176478%	0.38940013403325%	0.43809459211395%																								0.128076218734736%	0.252599406336%	0.7484865738%	0.806201628786339%
rrn-3.1 I_+_15065200_15065246_15065704_15065793_15065971_15066015_15066060_15066401_15066789_15066821_15066826_15067342 5_Junction_12750_Junction_12751 J001 5_Junction_12485_Junction_12490 J001 3_Junction_11852_Junction_12485_Junction_12721_Junction_12750_Junction_12786_Junction_12987 J004 3_Junction_11803_Junction_12564_Junction_12751 J003 5_Junction_12786_Junction_12788 J001	rrn-3.1	WBGene00004622	F31C3.9	I_+_15065200_15065246_15065704_15065793_15065971_15066015_15066060_15066401_15066789_15066821_15066826_15067342 5_Junction_12750_Junction_12751 J001 5_Junction_12485_Junction_12490 J001 3_Junction_11852_Junction_12485_Junction_12721_Junction_12750_Junction_12786_Junction_12987 J004 3_Junction_11803_Junction_12564_Junction_12751 J003 5_Junction_12786_Junction_12788 J001																																																						1.37568458172714%	0.332125305341057%	1.0125391630936%	1.31428377634185%																								0.503243750410459%	0.033689013696%	0.56136493035%	0.940658591032024%
rrn-3.1 I_+_15065200_15065246_15065704_15065793_15065971_15066015_15066060_15066401_15066789_15066821_15066826_15067342 5_Junction_12750_Junction_12751 J001 5_Junction_12485_Junction_12490 J001 3_Junction_11852_Junction_12485_Junction_12721_Junction_12750_Junction_12786_Junction_12987 J004 3_Junction_11803_Junction_12564_Junction_12751 J003 5_Junction_12786_Junction_12788 J002	rrn-3.1	WBGene00004622	F31C3.9	I_+_15065200_15065246_15065704_15065793_15065971_15066015_15066060_15066401_15066789_15066821_15066826_15067342 5_Junction_12750_Junction_12751 J001 5_Junction_12485_Junction_12490 J001 3_Junction_11852_Junction_12485_Junction_12721_Junction_12750_Junction_12786_Junction_12987 J004 3_Junction_11803_Junction_12564_Junction_12751 J003 5_Junction_12786_Junction_12788 J002																																																						1.22829910505526%	0.357646876052623%	1.2460804289064%	0.43809459211395%																								0.320260995802041%	0.050533520544%	0.3742432869%	1.0076814898131%
rrn-3.1 I_+_15065200_15065246_15065704_15065793_15065971_15066015_15066060_15066401_15066789_15066821_15066826_15067342 5_Junction_12750_Junction_12751 J001 5_Junction_12485_Junction_12490 J001 3_Junction_11852_Junction_12485_Junction_12721_Junction_12750_Junction_12786_Junction_12987 J005 3_Junction_11803_Junction_12564_Junction_12751 J001 5_Junction_12786_Junction_12788 J001	rrn-3.1	WBGene00004622	F31C3.9	I_+_15065200_15065246_15065704_15065793_15065971_15066015_15066060_15066401_15066789_15066821_15066826_15067342 5_Junction_12750_Junction_12751 J001 5_Junction_12485_Junction_12490 J001 3_Junction_11852_Junction_12485_Junction_12721_Junction_12750_Junction_12786_Junction_12987 J005 3_Junction_11803_Junction_12564_Junction_12751 J001 5_Junction_12786_Junction_12788 J001																																																						1.11628382502971%	0.86321866990046%	0.4884293382459%	4.31291804306832%																								1.50950985054928%	0.168399604224%	4.20724462725%	0.940658591032024%
rrn-3.1 I_+_15065200_15065246_15065704_15065793_15065971_15066015_15066060_15066401_15066789_15066821_15066826_15067342 5_Junction_12750_Junction_12751 J001 5_Junction_12485_Junction_12490 J001 3_Junction_11852_Junction_12485_Junction_12721_Junction_12750_Junction_12786_Junction_12987 J005 3_Junction_11803_Junction_12564_Junction_12751 J001 5_Junction_12786_Junction_12788 J002	rrn-3.1	WBGene00004622	F31C3.9	I_+_15065200_15065246_15065704_15065793_15065971_15066015_15066060_15066401_15066789_15066821_15066826_15067342 5_Junction_12750_Junction_12751 J001 5_Junction_12485_Junction_12490 J001 3_Junction_11852_Junction_12485_Junction_12721_Junction_12750_Junction_12786_Junction_12987 J005 3_Junction_11803_Junction_12564_Junction_12751 J001 5_Junction_12786_Junction_12788 J002																																																						0.996689532967091%	0.929551153361139%	0.6010851347541%	1.43763934768944%																								0.960642089475723%	0.252599406336%	2.8048297515%	1.0076814898131%
rrn-3.1 I_+_15065200_15065246_15065704_15065793_15065971_15066015_15066060_15066401_15066789_15066821_15066826_15067342 5_Junction_12750_Junction_12751 J001 5_Junction_12485_Junction_12490 J001 3_Junction_11852_Junction_12485_Junction_12721_Junction_12750_Junction_12786_Junction_12987 J005 3_Junction_11803_Junction_12564_Junction_12751 J002 5_Junction_12786_Junction_12788 J001	rrn-3.1	WBGene00004622	F31C3.9	I_+_15065200_15065246_15065704_15065793_15065971_15066015_15066060_15066401_15066789_15066821_15066826_15067342 5_Junction_12750_Junction_12751 J001 5_Junction_12485_Junction_12490 J001 3_Junction_11852_Junction_12485_Junction_12721_Junction_12750_Junction_12786_Junction_12987 J005 3_Junction_11803_Junction_12564_Junction_12751 J002 5_Junction_12786_Junction_12788 J001																																																						0.358838545245673%	0.395629602210956%	0.1285340363805%	1.23206866786584%																								0.201253220027764%	0.112266402816%	1.6828978509%	0.752579556028702%
rrn-3.1 I_+_15065200_15065246_15065704_15065793_15065971_15066015_15066060_15066401_15066789_15066821_15066826_15067342 5_Junction_12750_Junction_12751 J001 5_Junction_12485_Junction_12490 J001 3_Junction_11852_Junction_12485_Junction_12721_Junction_12750_Junction_12786_Junction_12987 J005 3_Junction_11803_Junction_12564_Junction_12751 J002 5_Junction_12786_Junction_12788 J002	rrn-3.1	WBGene00004622	F31C3.9	I_+_15065200_15065246_15065704_15065793_15065971_15066015_15066060_15066401_15066789_15066821_15066826_15067342 5_Junction_12750_Junction_12751 J001 5_Junction_12485_Junction_12490 J001 3_Junction_11852_Junction_12485_Junction_12721_Junction_12750_Junction_12786_Junction_12987 J005 3_Junction_11803_Junction_12564_Junction_12751 J002 5_Junction_12786_Junction_12788 J002																																																						0.320393984085527%	0.426031046202244%	0.1581802986195%	0.41068955595528%																								0.128076218734736%	0.168399604224%	1.1219319006%	0.806201628786339%
rrn-3.1 I_+_15065200_15065246_15065704_15065793_15065971_15066015_15066060_15066401_15066789_15066821_15066826_15067342 5_Junction_12750_Junction_12751 J001 5_Junction_12485_Junction_12490 J001 3_Junction_11852_Junction_12485_Junction_12721_Junction_12750_Junction_12786_Junction_12987 J005 3_Junction_11803_Junction_12564_Junction_12751 J003 5_Junction_12786_Junction_12788 J001	rrn-3.1	WBGene00004622	F31C3.9	I_+_15065200_15065246_15065704_15065793_15065971_15066015_15066060_15066401_15066789_15066821_15066826_15067342 5_Junction_12750_Junction_12751 J001 5_Junction_12485_Junction_12490 J001 3_Junction_11852_Junction_12485_Junction_12721_Junction_12750_Junction_12786_Junction_12987 J005 3_Junction_11803_Junction_12564_Junction_12751 J003 5_Junction_12786_Junction_12788 J001																																																						0.837212868772282%	0.215730938514584%	0.4113089164176%	1.23206866786584%																								0.503243750410459%	0.022459342464%	0.84144892545%	0.940658591032024%
rrn-3.1 I_+_15065200_15065246_15065704_15065793_15065971_15066015_15066060_15066401_15066789_15066821_15066826_15067342 5_Junction_12750_Junction_12751 J001 5_Junction_12485_Junction_12490 J001 3_Junction_11852_Junction_12485_Junction_12721_Junction_12750_Junction_12786_Junction_12987 J005 3_Junction_11803_Junction_12564_Junction_12751 J003 5_Junction_12786_Junction_12788 J002	rrn-3.1	WBGene00004622	F31C3.9	I_+_15065200_15065246_15065704_15065793_15065971_15066015_15066060_15066401_15066789_15066821_15066826_15067342 5_Junction_12750_Junction_12751 J001 5_Junction_12485_Junction_12490 J001 3_Junction_11852_Junction_12485_Junction_12721_Junction_12750_Junction_12786_Junction_12987 J005 3_Junction_11803_Junction_12564_Junction_12751 J003 5_Junction_12786_Junction_12788 J002																																																						0.747517149725318%	0.232308393810616%	0.5061769555824%	0.41068955595528%																								0.320260995802041%	0.033689013696%	0.5609659503%	1.0076814898131%
rrn-3.1 I_+_15065200_15065246_15065704_15065793_15065971_15066015_15066060_15066401_15066789_15066821_15066826_15067342 5_Junction_12750_Junction_12751 J001 5_Junction_12485_Junction_12490 J001 3_Junction_11852_Junction_12485_Junction_12721_Junction_12750_Junction_12786_Junction_12987 J006 3_Junction_11803_Junction_12564_Junction_12751 J001 5_Junction_12786_Junction_12788 J001	rrn-3.1	WBGene00004622	F31C3.9	I_+_15065200_15065246_15065704_15065793_15065971_15066015_15066060_15066401_15066789_15066821_15066826_15067342 5_Junction_12750_Junction_12751 J001 5_Junction_12485_Junction_12490 J001 3_Junction_11852_Junction_12485_Junction_12721_Junction_12750_Junction_12786_Junction_12987 J006 3_Junction_11803_Junction_12564_Junction_12751 J001 5_Junction_12786_Junction_12788 J001																																																						3.82913218101234%	7.44576289921118%	3.9474698976267%	9.63110269767888%																								10.7100689762006%	6.233261821056%	7.4808759375%	3.09038992117976%
rrn-3.1 I_+_15065200_15065246_15065704_15065793_15065971_15066015_15066060_15066401_15066789_15066821_15066826_15067342 5_Junction_12750_Junction_12751 J001 5_Junction_12485_Junction_12490 J001 3_Junction_11852_Junction_12485_Junction_12721_Junction_12750_Junction_12786_Junction_12987 J006 3_Junction_11803_Junction_12564_Junction_12751 J001 5_Junction_12786_Junction_12788 J002	rrn-3.1	WBGene00004622	F31C3.9	I_+_15065200_15065246_15065704_15065793_15065971_15066015_15066060_15066401_15066789_15066821_15066826_15067342 5_Junction_12750_Junction_12751 J001 5_Junction_12485_Junction_12490 J001 3_Junction_11852_Junction_12485_Junction_12721_Junction_12750_Junction_12786_Junction_12987 J006 3_Junction_11803_Junction_12564_Junction_12751 J001 5_Junction_12786_Junction_12788 J002																																																						3.41889390456846%	8.0179191344569%	4.8579503513733%	3.21036756589296%																								6.81581709187437%	9.349892731584%	4.987250625%	3.31058340355048%
rrn-3.1 I_+_15065200_15065246_15065704_15065793_15065971_15066015_15066060_15066401_15066789_15066821_15066826_15067342 5_Junction_12750_Junction_12751 J001 5_Junction_12485_Junction_12490 J001 3_Junction_11852_Junction_12485_Junction_12721_Junction_12750_Junction_12786_Junction_12987 J006 3_Junction_11803_Junction_12564_Junction_12751 J002 5_Junction_12786_Junction_12788 J001	rrn-3.1	WBGene00004622	F31C3.9	I_+_15065200_15065246_15065704_15065793_15065971_15066015_15066060_15066401_15066789_15066821_15066826_15067342 5_Junction_12750_Junction_12751 J001 5_Junction_12485_Junction_12490 J001 3_Junction_11852_Junction_12485_Junction_12721_Junction_12750_Junction_12786_Junction_12987 J006 3_Junction_11803_Junction_12564_Junction_12751 J002 5_Junction_12786_Junction_12788 J001																																																						1.23090578809676%	3.41253533628008%	1.0388078677965%	2.75131123576056%																								1.42790447335969%	4.155507880704%	2.992350375%	2.47248501954931%
rrn-3.1 I_+_15065200_15065246_15065704_15065793_15065971_15066015_15066060_15066401_15066789_15066821_15066826_15067342 5_Junction_12750_Junction_12751 J001 5_Junction_12485_Junction_12490 J001 3_Junction_11852_Junction_12485_Junction_12721_Junction_12750_Junction_12786_Junction_12987 J006 3_Junction_11803_Junction_12564_Junction_12751 J002 5_Junction_12786_Junction_12788 J002	rrn-3.1	WBGene00004622	F31C3.9	I_+_15065200_15065246_15065704_15065793_15065971_15066015_15066060_15066401_15066789_15066821_15066826_15067342 5_Junction_12750_Junction_12751 J001 5_Junction_12485_Junction_12490 J001 3_Junction_11852_Junction_12485_Junction_12721_Junction_12750_Junction_12786_Junction_12987 J006 3_Junction_11803_Junction_12564_Junction_12751 J002 5_Junction_12786_Junction_12788 J002																																																						1.09903134629044%	3.67476546596308%	1.2784079872035%	0.91710374525352%																								0.908708966927809%	6.233261821056%	1.99490025%	2.64865213776077%
rrn-3.1 I_+_15065200_15065246_15065704_15065793_15065971_15066015_15066060_15066401_15066789_15066821_15066826_15067342 5_Junction_12750_Junction_12751 J001 5_Junction_12485_Junction_12490 J001 3_Junction_11852_Junction_12485_Junction_12721_Junction_12750_Junction_12786_Junction_12987 J006 3_Junction_11803_Junction_12564_Junction_12751 J003 5_Junction_12786_Junction_12788 J001	rrn-3.1	WBGene00004622	F31C3.9	I_+_15065200_15065246_15065704_15065793_15065971_15066015_15066060_15066401_15066789_15066821_15066826_15067342 5_Junction_12750_Junction_12751 J001 5_Junction_12485_Junction_12490 J001 3_Junction_11852_Junction_12485_Junction_12721_Junction_12750_Junction_12786_Junction_12987 J006 3_Junction_11803_Junction_12564_Junction_12751 J003 5_Junction_12786_Junction_12788 J001																																																						2.87184913575925%	1.86080476965254%	3.3241851769488%	2.75131123576056%																								3.57054660940218%	0.831325955616%	1.4961751875%	3.09038992117976%
rrn-3.1 I_+_15065200_15065246_15065704_15065793_15065971_15066015_15066060_15066401_15066789_15066821_15066826_15067342 5_Junction_12750_Junction_12751 J001 5_Junction_12485_Junction_12490 J001 3_Junction_11852_Junction_12485_Junction_12721_Junction_12750_Junction_12786_Junction_12987 J006 3_Junction_11803_Junction_12564_Junction_12751 J003 5_Junction_12786_Junction_12788 J002	rrn-3.1	WBGene00004622	F31C3.9	I_+_15065200_15065246_15065704_15065793_15065971_15066015_15066060_15066401_15066789_15066821_15066826_15067342 5_Junction_12750_Junction_12751 J001 5_Junction_12485_Junction_12490 J001 3_Junction_11852_Junction_12485_Junction_12721_Junction_12750_Junction_12786_Junction_12987 J006 3_Junction_11803_Junction_12564_Junction_12751 J003 5_Junction_12786_Junction_12788 J002																																																						2.56417042842635%	2.00379495963622%	4.0909055590512%	0.91710374525352%																								2.27227225723532%	1.246988933424%	0.997450125%	3.31058340355048%
rrn-3.1 I_+_15065200_15065246_15065704_15065793_15065971_15066015_15066060_15066401_15066789_15066821_15066826_15067342 5_Junction_12750_Junction_12751 J001 5_Junction_12485_Junction_12490 J002 3_Junction_11852_Junction_12485_Junction_12721_Junction_12750_Junction_12786_Junction_12987 J001 3_Junction_11803_Junction_12564_Junction_12751 J001 5_Junction_12786_Junction_12788 J001	rrn-3.1	WBGene00004622	F31C3.9	I_+_15065200_15065246_15065704_15065793_15065971_15066015_15066060_15066401_15066789_15066821_15066826_15067342 5_Junction_12750_Junction_12751 J001 5_Junction_12485_Junction_12490 J002 3_Junction_11852_Junction_12485_Junction_12721_Junction_12750_Junction_12786_Junction_12987 J001 3_Junction_11803_Junction_12564_Junction_12751 J001 5_Junction_12786_Junction_12788 J001																																																						0.0327276254787379%	0.0266694820400455%	0.0240211149957%	0.04692787405776%																								0.01048390479675%	0.006474117888%	0%	0.00342879716056013%
rrn-3.1 I_+_15065200_15065246_15065704_15065793_15065971_15066015_15066060_15066401_15066789_15066821_15066826_15067342 5_Junction_12750_Junction_12751 J001 5_Junction_12485_Junction_12490 J002 3_Junction_11852_Junction_12485_Junction_12721_Junction_12750_Junction_12786_Junction_12987 J001 3_Junction_11803_Junction_12564_Junction_12751 J001 5_Junction_12786_Junction_12788 J002	rrn-3.1	WBGene00004622	F31C3.9	I_+_15065200_15065246_15065704_15065793_15065971_15066015_15066060_15066401_15066789_15066821_15066826_15067342 5_Junction_12750_Junction_12751 J001 5_Junction_12485_Junction_12490 J002 3_Junction_11852_Junction_12485_Junction_12721_Junction_12750_Junction_12786_Junction_12987 J001 3_Junction_11803_Junction_12564_Junction_12751 J001 5_Junction_12786_Junction_12788 J002																																																						0.0292213154236621%	0.0287188503380345%	0.0295615640043%	0.01564262468592%																								0.00667188770325%	0.009711176832%	0%	0.00367310250919987%
rrn-3.1 I_+_15065200_15065246_15065704_15065793_15065971_15066015_15066060_15066401_15066789_15066821_15066826_15067342 5_Junction_12750_Junction_12751 J001 5_Junction_12485_Junction_12490 J002 3_Junction_11852_Junction_12485_Junction_12721_Junction_12750_Junction_12786_Junction_12987 J001 3_Junction_11803_Junction_12564_Junction_12751 J002 5_Junction_12786_Junction_12788 J001	rrn-3.1	WBGene00004622	F31C3.9	I_+_15065200_15065246_15065704_15065793_15065971_15066015_15066060_15066401_15066789_15066821_15066826_15067342 5_Junction_12750_Junction_12751 J001 5_Junction_12485_Junction_12490 J002 3_Junction_11852_Junction_12485_Junction_12721_Junction_12750_Junction_12786_Junction_12987 J001 3_Junction_11803_Junction_12564_Junction_12751 J002 5_Junction_12786_Junction_12788 J001																																																						0.0105205622914253%	0.012223132954124%	0.0063213460515%	0.01340585717112%																								0.001397751460875%	0.004316078592%	0%	0.00274322976413338%
rrn-3.1 I_+_15065200_15065246_15065704_15065793_15065971_15066015_15066060_15066401_15066789_15066821_15066826_15067342 5_Junction_12750_Junction_12751 J001 5_Junction_12485_Junction_12490 J002 3_Junction_11852_Junction_12485_Junction_12721_Junction_12750_Junction_12786_Junction_12987 J001 3_Junction_11803_Junction_12564_Junction_12751 J002 5_Junction_12786_Junction_12788 J002	rrn-3.1	WBGene00004622	F31C3.9	I_+_15065200_15065246_15065704_15065793_15065971_15066015_15066060_15066401_15066789_15066821_15066826_15067342 5_Junction_12750_Junction_12751 J001 5_Junction_12485_Junction_12490 J002 3_Junction_11852_Junction_12485_Junction_12721_Junction_12750_Junction_12786_Junction_12987 J001 3_Junction_11803_Junction_12564_Junction_12751 J002 5_Junction_12786_Junction_12788 J002																																																						0.00939343031017472%	0.013162397584036%	0.0077793589485%	0.00446861905704%																								0.000889519789125%	0.006474117888%	0%	0.00293868772578662%
rrn-3.1 I_+_15065200_15065246_15065704_15065793_15065971_15066015_15066060_15066401_15066789_15066821_15066826_15067342 5_Junction_12750_Junction_12751 J001 5_Junction_12485_Junction_12490 J002 3_Junction_11852_Junction_12485_Junction_12721_Junction_12750_Junction_12786_Junction_12987 J001 3_Junction_11803_Junction_12564_Junction_12751 J003 5_Junction_12786_Junction_12788 J001	rrn-3.1	WBGene00004622	F31C3.9	I_+_15065200_15065246_15065704_15065793_15065971_15066015_15066060_15066401_15066789_15066821_15066826_15067342 5_Junction_12750_Junction_12751 J001 5_Junction_12485_Junction_12490 J002 3_Junction_11852_Junction_12485_Junction_12721_Junction_12750_Junction_12786_Junction_12987 J001 3_Junction_11803_Junction_12564_Junction_12751 J003 5_Junction_12786_Junction_12788 J001																																																						0.0245457191090534%	0.00666509262463044%	0.0202283073648%	0.01340585717112%																								0.003495147492375%	0.000863448768%	0%	0.00342879716056013%
rrn-3.1 I_+_15065200_15065246_15065704_15065793_15065971_15066015_15066060_15066401_15066789_15066821_15066826_15067342 5_Junction_12750_Junction_12751 J001 5_Junction_12485_Junction_12490 J002 3_Junction_11852_Junction_12485_Junction_12721_Junction_12750_Junction_12786_Junction_12987 J001 3_Junction_11803_Junction_12564_Junction_12751 J003 5_Junction_12786_Junction_12788 J002	rrn-3.1	WBGene00004622	F31C3.9	I_+_15065200_15065246_15065704_15065793_15065971_15066015_15066060_15066401_15066789_15066821_15066826_15067342 5_Junction_12750_Junction_12751 J001 5_Junction_12485_Junction_12490 J002 3_Junction_11852_Junction_12485_Junction_12721_Junction_12750_Junction_12786_Junction_12987 J001 3_Junction_11803_Junction_12564_Junction_12751 J003 5_Junction_12786_Junction_12788 J002																																																						0.0219159865677466%	0.00717725965912956%	0.0248939486352%	0.00446861905704%																								0.002224288757625%	0.001295173152%	0%	0.00367310250919987%
rrn-3.1 I_+_15065200_15065246_15065704_15065793_15065971_15066015_15066060_15066401_15066789_15066821_15066826_15067342 5_Junction_12750_Junction_12751 J001 5_Junction_12485_Junction_12490 J002 3_Junction_11852_Junction_12485_Junction_12721_Junction_12750_Junction_12786_Junction_12987 J002 3_Junction_11803_Junction_12564_Junction_12751 J001 5_Junction_12786_Junction_12788 J001	rrn-3.1	WBGene00004622	F31C3.9	I_+_15065200_15065246_15065704_15065793_15065971_15066015_15066060_15066401_15066789_15066821_15066826_15067342 5_Junction_12750_Junction_12751 J001 5_Junction_12485_Junction_12490 J002 3_Junction_11852_Junction_12485_Junction_12721_Junction_12750_Junction_12786_Junction_12987 J002 3_Junction_11803_Junction_12564_Junction_12751 J001 5_Junction_12786_Junction_12788 J001																																																						0.518150043110292%	0.664969796167159%	0.3383399601522%	0.71792078296428%																								0.412017458512275%	0.421008077952%	0.935667142875%	0.2687319774589%
rrn-3.1 I_+_15065200_15065246_15065704_15065793_15065971_15066015_15066060_15066401_15066789_15066821_15066826_15067342 5_Junction_12750_Junction_12751 J001 5_Junction_12485_Junction_12490 J002 3_Junction_11852_Junction_12485_Junction_12721_Junction_12750_Junction_12786_Junction_12987 J002 3_Junction_11803_Junction_12564_Junction_12751 J001 5_Junction_12786_Junction_12788 J002	rrn-3.1	WBGene00004622	F31C3.9	I_+_15065200_15065246_15065704_15065793_15065971_15066015_15066060_15066401_15066789_15066821_15066826_15067342 5_Junction_12750_Junction_12751 J001 5_Junction_12485_Junction_12490 J002 3_Junction_11852_Junction_12485_Junction_12721_Junction_12750_Junction_12786_Junction_12987 J002 3_Junction_11803_Junction_12564_Junction_12751 J001 5_Junction_12786_Junction_12788 J002																																																						0.462637469875308%	0.716068202103161%	0.4163777738478%	0.23930692765476%																								0.262205186737725%	0.631512116928%	0.62377809525%	0.28787940915854%
rrn-3.1 I_+_15065200_15065246_15065704_15065793_15065971_15066015_15066060_15066401_15066789_15066821_15066826_15067342 5_Junction_12750_Junction_12751 J001 5_Junction_12485_Junction_12490 J002 3_Junction_11852_Junction_12485_Junction_12721_Junction_12750_Junction_12786_Junction_12987 J002 3_Junction_11803_Junction_12564_Junction_12751 J002 5_Junction_12786_Junction_12788 J001	rrn-3.1	WBGene00004622	F31C3.9	I_+_15065200_15065246_15065704_15065793_15065971_15066015_15066060_15066401_15066789_15066821_15066826_15067342 5_Junction_12750_Junction_12751 J001 5_Junction_12485_Junction_12490 J002 3_Junction_11852_Junction_12485_Junction_12721_Junction_12750_Junction_12786_Junction_12987 J002 3_Junction_11803_Junction_12564_Junction_12751 J002 5_Junction_12786_Junction_12788 J001																																																						0.166563559839928%	0.304768357211563%	0.089036831619%	0.20508799236786%																								0.0549316324123875%	0.280672051968%	0.37426685715%	0.215000632763953%
rrn-3.1 I_+_15065200_15065246_15065704_15065793_15065971_15066015_15066060_15066401_15066789_15066821_15066826_15067342 5_Junction_12750_Junction_12751 J001 5_Junction_12485_Junction_12490 J002 3_Junction_11852_Junction_12485_Junction_12721_Junction_12750_Junction_12786_Junction_12987 J002 3_Junction_11803_Junction_12564_Junction_12751 J002 5_Junction_12786_Junction_12788 J002	rrn-3.1	WBGene00004622	F31C3.9	I_+_15065200_15065246_15065704_15065793_15065971_15066015_15066060_15066401_15066789_15066821_15066826_15067342 5_Junction_12750_Junction_12751 J001 5_Junction_12485_Junction_12490 J002 3_Junction_11852_Junction_12485_Junction_12721_Junction_12750_Junction_12786_Junction_12987 J002 3_Junction_11803_Junction_12564_Junction_12751 J002 5_Junction_12786_Junction_12788 J002																																																						0.148718590150472%	0.328187732532077%	0.109573098381%	0.06836266412262%																								0.0349581277126125%	0.421008077952%	0.2495112381%	0.230319650508527%
rrn-3.1 I_+_15065200_15065246_15065704_15065793_15065971_15066015_15066060_15066401_15066789_15066821_15066826_15067342 5_Junction_12750_Junction_12751 J001 5_Junction_12485_Junction_12490 J002 3_Junction_11852_Junction_12485_Junction_12721_Junction_12750_Junction_12786_Junction_12987 J002 3_Junction_11803_Junction_12564_Junction_12751 J003 5_Junction_12786_Junction_12788 J001	rrn-3.1	WBGene00004622	F31C3.9	I_+_15065200_15065246_15065704_15065793_15065971_15066015_15066060_15066401_15066789_15066821_15066826_15067342 5_Junction_12750_Junction_12751 J001 5_Junction_12485_Junction_12490 J002 3_Junction_11852_Junction_12485_Junction_12721_Junction_12750_Junction_12786_Junction_12987 J002 3_Junction_11803_Junction_12564_Junction_12751 J003 5_Junction_12786_Junction_12788 J001																																																						0.388612532332719%	0.166185652851478%	0.2849178611808%	0.20508799236786%																								0.137359296450337%	0.056149565472%	0.187133428575%	0.2687319774589%
rrn-3.1 I_+_15065200_15065246_15065704_15065793_15065971_15066015_15066060_15066401_15066789_15066821_15066826_15067342 5_Junction_12750_Junction_12751 J001 5_Junction_12485_Junction_12490 J002 3_Junction_11852_Junction_12485_Junction_12721_Junction_12750_Junction_12786_Junction_12987 J002 3_Junction_11803_Junction_12564_Junction_12751 J003 5_Junction_12786_Junction_12788 J002	rrn-3.1	WBGene00004622	F31C3.9	I_+_15065200_15065246_15065704_15065793_15065971_15066015_15066060_15066401_15066789_15066821_15066826_15067342 5_Junction_12750_Junction_12751 J001 5_Junction_12485_Junction_12490 J002 3_Junction_11852_Junction_12485_Junction_12721_Junction_12750_Junction_12786_Junction_12987 J002 3_Junction_11803_Junction_12564_Junction_12751 J003 5_Junction_12786_Junction_12788 J002																																																						0.346978102406481%	0.178955889934562%	0.3506339148192%	0.06836266412262%																								0.0874145481746625%	0.084224348208%	0.12475561905%	0.28787940915854%
rrn-3.1 I_+_15065200_15065246_15065704_15065793_15065971_15066015_15066060_15066401_15066789_15066821_15066826_15067342 5_Junction_12750_Junction_12751 J001 5_Junction_12485_Junction_12490 J002 3_Junction_11852_Junction_12485_Junction_12721_Junction_12750_Junction_12786_Junction_12987 J003 3_Junction_11803_Junction_12564_Junction_12751 J001 5_Junction_12786_Junction_12788 J001	rrn-3.1	WBGene00004622	F31C3.9	I_+_15065200_15065246_15065704_15065793_15065971_15066015_15066060_15066401_15066789_15066821_15066826_15067342 5_Junction_12750_Junction_12751 J001 5_Junction_12485_Junction_12490 J002 3_Junction_11852_Junction_12485_Junction_12721_Junction_12750_Junction_12786_Junction_12987 J003 3_Junction_11803_Junction_12564_Junction_12751 J001 5_Junction_12786_Junction_12788 J001																																																						0.106364782805898%	0.143629620143378%	0.12956069471085%	0.26169858799146%																								0.104314852727662%	0.012948235776%	0.20802459825%	0.0884139839258719%
rrn-3.1 I_+_15065200_15065246_15065704_15065793_15065971_15066015_15066060_15066401_15066789_15066821_15066826_15067342 5_Junction_12750_Junction_12751 J001 5_Junction_12485_Junction_12490 J002 3_Junction_11852_Junction_12485_Junction_12721_Junction_12750_Junction_12786_Junction_12987 J003 3_Junction_11803_Junction_12564_Junction_12751 J001 5_Junction_12786_Junction_12788 J002	rrn-3.1	WBGene00004622	F31C3.9	I_+_15065200_15065246_15065704_15065793_15065971_15066015_15066060_15066401_15066789_15066821_15066826_15067342 5_Junction_12750_Junction_12751 J001 5_Junction_12485_Junction_12490 J002 3_Junction_11852_Junction_12485_Junction_12721_Junction_12750_Junction_12786_Junction_12987 J003 3_Junction_11803_Junction_12564_Junction_12751 J001 5_Junction_12786_Junction_12788 J002																																																						0.0949692751269018%	0.154666579531342%	0.15944375478915%	0.08723286266382%																								0.0663852826473375%	0.019422353664%	0.1386830655%	0.0947135718443682%
rrn-3.1 I_+_15065200_15065246_15065704_15065793_15065971_15066015_15066060_15066401_15066789_15066821_15066826_15067342 5_Junction_12750_Junction_12751 J001 5_Junction_12485_Junction_12490 J002 3_Junction_11852_Junction_12485_Junction_12721_Junction_12750_Junction_12786_Junction_12987 J003 3_Junction_11803_Junction_12564_Junction_12751 J002 5_Junction_12786_Junction_12788 J001	rrn-3.1	WBGene00004622	F31C3.9	I_+_15065200_15065246_15065704_15065793_15065971_15066015_15066060_15066401_15066789_15066821_15066826_15067342 5_Junction_12750_Junction_12751 J001 5_Junction_12485_Junction_12490 J002 3_Junction_11852_Junction_12485_Junction_12721_Junction_12750_Junction_12786_Junction_12987 J003 3_Junction_11803_Junction_12564_Junction_12751 J002 5_Junction_12786_Junction_12788 J001																																																						0.0341918274471322%	0.0658281979577523%	0.03409491966075%	0.07475927607927%																								0.0139076270357062%	0.008632157184%	0.0832098393%	0.0707361389180106%
rrn-3.1 I_+_15065200_15065246_15065704_15065793_15065971_15066015_15066060_15066401_15066789_15066821_15066826_15067342 5_Junction_12750_Junction_12751 J001 5_Junction_12485_Junction_12490 J002 3_Junction_11852_Junction_12485_Junction_12721_Junction_12750_Junction_12786_Junction_12987 J003 3_Junction_11803_Junction_12564_Junction_12751 J002 5_Junction_12786_Junction_12788 J002	rrn-3.1	WBGene00004622	F31C3.9	I_+_15065200_15065246_15065704_15065793_15065971_15066015_15066060_15066401_15066789_15066821_15066826_15067342 5_Junction_12750_Junction_12751 J001 5_Junction_12485_Junction_12490 J002 3_Junction_11852_Junction_12485_Junction_12721_Junction_12750_Junction_12786_Junction_12987 J003 3_Junction_11803_Junction_12564_Junction_12751 J002 5_Junction_12786_Junction_12788 J002																																																						0.0305286485080678%	0.0708866472296876%	0.04195888283925%	0.02491975869309%																								0.00885072190179375%	0.012948235776%	0.0554732262%	0.0757761620720694%
rrn-3.1 I_+_15065200_15065246_15065704_15065793_15065971_15066015_15066060_15066401_15066789_15066821_15066826_15067342 5_Junction_12750_Junction_12751 J001 5_Junction_12485_Junction_12490 J002 3_Junction_11852_Junction_12485_Junction_12721_Junction_12750_Junction_12786_Junction_12987 J003 3_Junction_11803_Junction_12564_Junction_12751 J003 5_Junction_12786_Junction_12788 J001	rrn-3.1	WBGene00004622	F31C3.9	I_+_15065200_15065246_15065704_15065793_15065971_15066015_15066060_15066401_15066789_15066821_15066826_15067342 5_Junction_12750_Junction_12751 J001 5_Junction_12485_Junction_12490 J002 3_Junction_11852_Junction_12485_Junction_12721_Junction_12750_Junction_12786_Junction_12987 J003 3_Junction_11803_Junction_12564_Junction_12751 J003 5_Junction_12786_Junction_12788 J001																																																						0.0797735871044237%	0.03589513738807%	0.1091037429144%	0.07475927607927%																								0.0347767175491312%	0.001726897536%	0.04160491965%	0.0884139839258719%
rrn-3.1 I_+_15065200_15065246_15065704_15065793_15065971_15066015_15066060_15066401_15066789_15066821_15066826_15067342 5_Junction_12750_Junction_12751 J001 5_Junction_12485_Junction_12490 J002 3_Junction_11852_Junction_12485_Junction_12721_Junction_12750_Junction_12786_Junction_12987 J003 3_Junction_11803_Junction_12564_Junction_12751 J003 5_Junction_12786_Junction_12788 J002	rrn-3.1	WBGene00004622	F31C3.9	I_+_15065200_15065246_15065704_15065793_15065971_15066015_15066060_15066401_15066789_15066821_15066826_15067342 5_Junction_12750_Junction_12751 J001 5_Junction_12485_Junction_12490 J002 3_Junction_11852_Junction_12485_Junction_12721_Junction_12750_Junction_12786_Junction_12987 J003 3_Junction_11803_Junction_12564_Junction_12751 J003 5_Junction_12786_Junction_12788 J002																																																						0.0712269563451763%	0.03865343454977%	0.1342684250856%	0.02491975869309%																								0.0221316731383687%	0.002590346304%	0.0277366131%	0.0947135718443682%
rrn-3.1 I_+_15065200_15065246_15065704_15065793_15065971_15066015_15066060_15066401_15066789_15066821_15066826_15067342 5_Junction_12750_Junction_12751 J001 5_Junction_12485_Junction_12490 J002 3_Junction_11852_Junction_12485_Junction_12721_Junction_12750_Junction_12786_Junction_12987 J004 3_Junction_11803_Junction_12564_Junction_12751 J001 5_Junction_12786_Junction_12788 J001	rrn-3.1	WBGene00004622	F31C3.9	I_+_15065200_15065246_15065704_15065793_15065971_15066015_15066060_15066401_15066789_15066821_15066826_15067342 5_Junction_12750_Junction_12751 J001 5_Junction_12485_Junction_12490 J002 3_Junction_11852_Junction_12485_Junction_12721_Junction_12750_Junction_12786_Junction_12987 J004 3_Junction_11803_Junction_12564_Junction_12751 J001 5_Junction_12786_Junction_12788 J001																																																						0.125418537365437%	0.106356609099459%	0.07674831422385%	0.2147707139337%																								0.0573469592382225%	0.019422353664%	0.20802459825%	0.0476357891234961%
rrn-3.1 I_+_15065200_15065246_15065704_15065793_15065971_15066015_15066060_15066401_15066789_15066821_15066826_15067342 5_Junction_12750_Junction_12751 J001 5_Junction_12485_Junction_12490 J002 3_Junction_11852_Junction_12485_Junction_12721_Junction_12750_Junction_12786_Junction_12987 J004 3_Junction_11803_Junction_12564_Junction_12751 J001 5_Junction_12786_Junction_12788 J002	rrn-3.1	WBGene00004622	F31C3.9	I_+_15065200_15065246_15065704_15065793_15065971_15066015_15066060_15066401_15066789_15066821_15066826_15067342 5_Junction_12750_Junction_12751 J001 5_Junction_12485_Junction_12490 J002 3_Junction_11852_Junction_12485_Junction_12721_Junction_12750_Junction_12786_Junction_12987 J004 3_Junction_11803_Junction_12564_Junction_12751 J001 5_Junction_12786_Junction_12788 J002																																																						0.111981684791363%	0.114529391107101%	0.09445024527615%	0.0715902379779%																								0.0364952257367775%	0.029133530496%	0.1386830655%	0.051029888431384%
rrn-3.1 I_+_15065200_15065246_15065704_15065793_15065971_15066015_15066060_15066401_15066789_15066821_15066826_15067342 5_Junction_12750_Junction_12751 J001 5_Junction_12485_Junction_12490 J002 3_Junction_11852_Junction_12485_Junction_12721_Junction_12750_Junction_12786_Junction_12987 J004 3_Junction_11803_Junction_12564_Junction_12751 J002 5_Junction_12786_Junction_12788 J001	rrn-3.1	WBGene00004622	F31C3.9	I_+_15065200_15065246_15065704_15065793_15065971_15066015_15066060_15066401_15066789_15066821_15066826_15067342 5_Junction_12750_Junction_12751 J001 5_Junction_12485_Junction_12490 J002 3_Junction_11852_Junction_12485_Junction_12721_Junction_12750_Junction_12786_Junction_12987 J004 3_Junction_11803_Junction_12564_Junction_12751 J002 5_Junction_12786_Junction_12788 J001																																																						0.040316812342825%	0.0487452651543983%	0.02019692479575%	0.06135341890815%																								0.00764570049098625%	0.012948235776%	0.0832098393%	0.0381112992231387%
rrn-3.1 I_+_15065200_15065246_15065704_15065793_15065971_15066015_15066060_15066401_15066789_15066821_15066826_15067342 5_Junction_12750_Junction_12751 J001 5_Junction_12485_Junction_12490 J002 3_Junction_11852_Junction_12485_Junction_12721_Junction_12750_Junction_12786_Junction_12987 J004 3_Junction_11803_Junction_12564_Junction_12751 J002 5_Junction_12786_Junction_12788 J002	rrn-3.1	WBGene00004622	F31C3.9	I_+_15065200_15065246_15065704_15065793_15065971_15066015_15066060_15066401_15066789_15066821_15066826_15067342 5_Junction_12750_Junction_12751 J001 5_Junction_12485_Junction_12490 J002 3_Junction_11852_Junction_12485_Junction_12721_Junction_12750_Junction_12786_Junction_12987 J004 3_Junction_11803_Junction_12564_Junction_12751 J002 5_Junction_12786_Junction_12788 J002																																																						0.035997426428375%	0.0524910072327217%	0.02485532770425%	0.02045113963605%																								0.00486567324651375%	0.019422353664%	0.0554732262%	0.0408267687618213%
rrn-3.1 I_+_15065200_15065246_15065704_15065793_15065971_15066015_15066060_15066401_15066789_15066821_15066826_15067342 5_Junction_12750_Junction_12751 J001 5_Junction_12485_Junction_12490 J002 3_Junction_11852_Junction_12485_Junction_12721_Junction_12750_Junction_12786_Junction_12987 J004 3_Junction_11803_Junction_12564_Junction_12751 J003 5_Junction_12786_Junction_12788 J001	rrn-3.1	WBGene00004622	F31C3.9	I_+_15065200_15065246_15065704_15065793_15065971_15066015_15066060_15066401_15066789_15066821_15066826_15067342 5_Junction_12750_Junction_12751 J001 5_Junction_12485_Junction_12490 J002 3_Junction_11852_Junction_12485_Junction_12721_Junction_12750_Junction_12786_Junction_12987 J004 3_Junction_11803_Junction_12564_Junction_12751 J003 5_Junction_12786_Junction_12788 J001																																																						0.0940639030240781%	0.0265800681777431%	0.0646301593464%	0.06135341890815%																								0.0191184567832912%	0.002590346304%	0.04160491965%	0.0476357891234961%
rrn-3.1 I_+_15065200_15065246_15065704_15065793_15065971_15066015_15066060_15066401_15066789_15066821_15066826_15067342 5_Junction_12750_Junction_12751 J001 5_Junction_12485_Junction_12490 J002 3_Junction_11852_Junction_12485_Junction_12721_Junction_12750_Junction_12786_Junction_12987 J004 3_Junction_11803_Junction_12564_Junction_12751 J003 5_Junction_12786_Junction_12788 J002	rrn-3.1	WBGene00004622	F31C3.9	I_+_15065200_15065246_15065704_15065793_15065971_15066015_15066060_15066401_15066789_15066821_15066826_15067342 5_Junction_12750_Junction_12751 J001 5_Junction_12485_Junction_12490 J002 3_Junction_11852_Junction_12485_Junction_12721_Junction_12750_Junction_12786_Junction_12987 J004 3_Junction_11803_Junction_12564_Junction_12751 J003 5_Junction_12786_Junction_12788 J002																																																						0.0839862635935219%	0.0286225656285769%	0.0795370486536%	0.02045113963605%																								0.0121668595042088%	0.003885519456%	0.0277366131%	0.051029888431384%
rrn-3.1 I_+_15065200_15065246_15065704_15065793_15065971_15066015_15066060_15066401_15066789_15066821_15066826_15067342 5_Junction_12750_Junction_12751 J001 5_Junction_12485_Junction_12490 J002 3_Junction_11852_Junction_12485_Junction_12721_Junction_12750_Junction_12786_Junction_12987 J005 3_Junction_11803_Junction_12564_Junction_12751 J001 5_Junction_12786_Junction_12788 J001	rrn-3.1	WBGene00004622	F31C3.9	I_+_15065200_15065246_15065704_15065793_15065971_15066015_15066060_15066401_15066789_15066821_15066826_15067342 5_Junction_12750_Junction_12751 J001 5_Junction_12485_Junction_12490 J002 3_Junction_11852_Junction_12485_Junction_12721_Junction_12750_Junction_12786_Junction_12987 J005 3_Junction_11803_Junction_12564_Junction_12751 J001 5_Junction_12786_Junction_12788 J001																																																						0.0763270991473305%	0.0690835980555396%	0.0311763407391%	0.20133571773168%																								0.0573469592382225%	0.012948235776%	0.31181512275%	0.0476357891234961%
rrn-3.1 I_+_15065200_15065246_15065704_15065793_15065971_15066015_15066060_15066401_15066789_15066821_15066826_15067342 5_Junction_12750_Junction_12751 J001 5_Junction_12485_Junction_12490 J002 3_Junction_11852_Junction_12485_Junction_12721_Junction_12750_Junction_12786_Junction_12987 J005 3_Junction_11803_Junction_12564_Junction_12751 J001 5_Junction_12786_Junction_12788 J002	rrn-3.1	WBGene00004622	F31C3.9	I_+_15065200_15065246_15065704_15065793_15065971_15066015_15066060_15066401_15066789_15066821_15066826_15067342 5_Junction_12750_Junction_12751 J001 5_Junction_12485_Junction_12490 J002 3_Junction_11852_Junction_12485_Junction_12721_Junction_12750_Junction_12786_Junction_12987 J005 3_Junction_11803_Junction_12564_Junction_12751 J001 5_Junction_12786_Junction_12788 J002																																																						0.0681497116558694%	0.0743922026828604%	0.0383671362609%	0.06711190591056%																								0.0364952257367775%	0.019422353664%	0.2078767485%	0.051029888431384%
rrn-3.1 I_+_15065200_15065246_15065704_15065793_15065971_15066015_15066060_15066401_15066789_15066821_15066826_15067342 5_Junction_12750_Junction_12751 J001 5_Junction_12485_Junction_12490 J002 3_Junction_11852_Junction_12485_Junction_12721_Junction_12750_Junction_12786_Junction_12987 J005 3_Junction_11803_Junction_12564_Junction_12751 J002 5_Junction_12786_Junction_12788 J001	rrn-3.1	WBGene00004622	F31C3.9	I_+_15065200_15065246_15065704_15065793_15065971_15066015_15066060_15066401_15066789_15066821_15066826_15067342 5_Junction_12750_Junction_12751 J001 5_Junction_12485_Junction_12490 J002 3_Junction_11852_Junction_12485_Junction_12721_Junction_12750_Junction_12786_Junction_12987 J005 3_Junction_11803_Junction_12564_Junction_12751 J002 5_Junction_12786_Junction_12788 J001																																																						0.024535968905687%	0.0316623323510442%	0.0082043001945%	0.05751545173416%																								0.00764570049098625%	0.008632157184%	0.1247260491%	0.0381112992231387%
rrn-3.1 I_+_15065200_15065246_15065704_15065793_15065971_15066015_15066060_15066401_15066789_15066821_15066826_15067342 5_Junction_12750_Junction_12751 J001 5_Junction_12485_Junction_12490 J002 3_Junction_11852_Junction_12485_Junction_12721_Junction_12750_Junction_12786_Junction_12987 J005 3_Junction_11803_Junction_12564_Junction_12751 J002 5_Junction_12786_Junction_12788 J002	rrn-3.1	WBGene00004622	F31C3.9	I_+_15065200_15065246_15065704_15065793_15065971_15066015_15066060_15066401_15066789_15066821_15066826_15067342 5_Junction_12750_Junction_12751 J001 5_Junction_12485_Junction_12490 J002 3_Junction_11852_Junction_12485_Junction_12721_Junction_12750_Junction_12786_Junction_12987 J005 3_Junction_11803_Junction_12564_Junction_12751 J002 5_Junction_12786_Junction_12788 J002																																																						0.021907280963113%	0.0340953672357558%	0.0100966148055%	0.01917181724472%																								0.00486567324651375%	0.012948235776%	0.0831506994%	0.0408267687618213%
rrn-3.1 I_+_15065200_15065246_15065704_15065793_15065971_15066015_15066060_15066401_15066789_15066821_15066826_15067342 5_Junction_12750_Junction_12751 J001 5_Junction_12485_Junction_12490 J002 3_Junction_11852_Junction_12485_Junction_12721_Junction_12750_Junction_12786_Junction_12987 J005 3_Junction_11803_Junction_12564_Junction_12751 J003 5_Junction_12786_Junction_12788 J001	rrn-3.1	WBGene00004622	F31C3.9	I_+_15065200_15065246_15065704_15065793_15065971_15066015_15066060_15066401_15066789_15066821_15066826_15067342 5_Junction_12750_Junction_12751 J001 5_Junction_12485_Junction_12490 J002 3_Junction_11852_Junction_12485_Junction_12721_Junction_12750_Junction_12786_Junction_12987 J005 3_Junction_11803_Junction_12564_Junction_12751 J003 5_Junction_12786_Junction_12788 J001																																																						0.0572453243604979%	0.0172649989674162%	0.0262537606224%	0.05751545173416%																								0.0191184567832912%	0.001726897536%	0.06236302455%	0.0476357891234961%
rrn-3.1 I_+_15065200_15065246_15065704_15065793_15065971_15066015_15066060_15066401_15066789_15066821_15066826_15067342 5_Junction_12750_Junction_12751 J001 5_Junction_12485_Junction_12490 J002 3_Junction_11852_Junction_12485_Junction_12721_Junction_12750_Junction_12786_Junction_12987 J005 3_Junction_11803_Junction_12564_Junction_12751 J003 5_Junction_12786_Junction_12788 J002	rrn-3.1	WBGene00004622	F31C3.9	I_+_15065200_15065246_15065704_15065793_15065971_15066015_15066060_15066401_15066789_15066821_15066826_15067342 5_Junction_12750_Junction_12751 J001 5_Junction_12485_Junction_12490 J002 3_Junction_11852_Junction_12485_Junction_12721_Junction_12750_Junction_12786_Junction_12987 J005 3_Junction_11803_Junction_12564_Junction_12751 J003 5_Junction_12786_Junction_12788 J002																																																						0.0511122837419021%	0.0185916967073838%	0.0323091673776%	0.01917181724472%																								0.0121668595042088%	0.002590346304%	0.0415753497%	0.051029888431384%
rrn-3.1 I_+_15065200_15065246_15065704_15065793_15065971_15066015_15066060_15066401_15066789_15066821_15066826_15067342 5_Junction_12750_Junction_12751 J001 5_Junction_12485_Junction_12490 J002 3_Junction_11852_Junction_12485_Junction_12721_Junction_12750_Junction_12786_Junction_12987 J006 3_Junction_11803_Junction_12564_Junction_12751 J001 5_Junction_12786_Junction_12788 J001	rrn-3.1	WBGene00004622	F31C3.9	I_+_15065200_15065246_15065704_15065793_15065971_15066015_15066060_15066401_15066789_15066821_15066826_15067342 5_Junction_12750_Junction_12751 J001 5_Junction_12485_Junction_12490 J002 3_Junction_11852_Junction_12485_Junction_12721_Junction_12750_Junction_12786_Junction_12987 J006 3_Junction_11803_Junction_12564_Junction_12751 J001 5_Junction_12786_Junction_12788 J001																																																						0.261821003829903%	0.595886198111619%	0.2519661636783%	0.44959930952112%																								0.406880345161867%	0.479275138944%	0.5544365625%	0.15650009897128%
rrn-3.1 I_+_15065200_15065246_15065704_15065793_15065971_15066015_15066060_15066401_15066789_15066821_15066826_15067342 5_Junction_12750_Junction_12751 J001 5_Junction_12485_Junction_12490 J002 3_Junction_11852_Junction_12485_Junction_12721_Junction_12750_Junction_12786_Junction_12987 J006 3_Junction_11803_Junction_12564_Junction_12751 J001 5_Junction_12786_Junction_12788 J002	rrn-3.1	WBGene00004622	F31C3.9	I_+_15065200_15065246_15065704_15065793_15065971_15066015_15066060_15066401_15066789_15066821_15066826_15067342 5_Junction_12750_Junction_12751 J001 5_Junction_12485_Junction_12490 J002 3_Junction_11852_Junction_12485_Junction_12721_Junction_12750_Junction_12786_Junction_12987 J006 3_Junction_11803_Junction_12564_Junction_12751 J001 5_Junction_12786_Junction_12788 J002																																																						0.233770523389297%	0.641675999420301%	0.3100819373217%	0.14986643650704%																								0.258935961763133%	0.718912708416%	0.369624375%	0.16765089309848%
rrn-3.1 I_+_15065200_15065246_15065704_15065793_15065971_15066015_15066060_15066401_15066789_15066821_15066826_15067342 5_Junction_12750_Junction_12751 J001 5_Junction_12485_Junction_12490 J002 3_Junction_11852_Junction_12485_Junction_12721_Junction_12750_Junction_12786_Junction_12987 J006 3_Junction_11803_Junction_12564_Junction_12751 J002 5_Junction_12786_Junction_12788 J001	rrn-3.1	WBGene00004622	F31C3.9	I_+_15065200_15065246_15065704_15065793_15065971_15066015_15066060_15066401_15066789_15066821_15066826_15067342 5_Junction_12750_Junction_12751 J001 5_Junction_12485_Junction_12490 J002 3_Junction_11852_Junction_12485_Junction_12721_Junction_12750_Junction_12786_Junction_12987 J006 3_Junction_11803_Junction_12564_Junction_12751 J002 5_Junction_12786_Junction_12788 J001																																																						0.0841644983314022%	0.273106024860518%	0.0663068851785%	0.12843676063944%																								0.0542467341965587%	0.319516759296%	0.221774625%	0.125208844234373%
rrn-3.1 I_+_15065200_15065246_15065704_15065793_15065971_15066015_15066060_15066401_15066789_15066821_15066826_15067342 5_Junction_12750_Junction_12751 J001 5_Junction_12485_Junction_12490 J002 3_Junction_11852_Junction_12485_Junction_12721_Junction_12750_Junction_12786_Junction_12987 J006 3_Junction_11803_Junction_12564_Junction_12751 J002 5_Junction_12786_Junction_12788 J002	rrn-3.1	WBGene00004622	F31C3.9	I_+_15065200_15065246_15065704_15065793_15065971_15066015_15066060_15066401_15066789_15066821_15066826_15067342 5_Junction_12750_Junction_12751 J001 5_Junction_12485_Junction_12490 J002 3_Junction_11852_Junction_12485_Junction_12721_Junction_12750_Junction_12786_Junction_12987 J006 3_Junction_11803_Junction_12564_Junction_12751 J002 5_Junction_12786_Junction_12788 J002																																																						0.0751474424813978%	0.294092365296321%	0.0816005098215%	0.04281225354648%																								0.0345222630159413%	0.479275138944%	0.14784975%	0.134130104055547%
rrn-3.1 I_+_15065200_15065246_15065704_15065793_15065971_15066015_15066060_15066401_15066789_15066821_15066826_15067342 5_Junction_12750_Junction_12751 J001 5_Junction_12485_Junction_12490 J002 3_Junction_11852_Junction_12485_Junction_12721_Junction_12750_Junction_12786_Junction_12987 J006 3_Junction_11803_Junction_12564_Junction_12751 J003 5_Junction_12786_Junction_12788 J001	rrn-3.1	WBGene00004622	F31C3.9	I_+_15065200_15065246_15065704_15065793_15065971_15066015_15066060_15066401_15066789_15066821_15066826_15067342 5_Junction_12750_Junction_12751 J001 5_Junction_12485_Junction_12490 J002 3_Junction_11852_Junction_12485_Junction_12721_Junction_12750_Junction_12786_Junction_12987 J006 3_Junction_11803_Junction_12564_Junction_12751 J003 5_Junction_12786_Junction_12788 J001																																																						0.196365752872428%	0.148920653884062%	0.2121820325712%	0.12843676063944%																								0.135646674179074%	0.063920604384%	0.1108873125%	0.15650009897128%
rrn-3.1 I_+_15065200_15065246_15065704_15065793_15065971_15066015_15066060_15066401_15066789_15066821_15066826_15067342 5_Junction_12750_Junction_12751 J001 5_Junction_12485_Junction_12490 J002 3_Junction_11852_Junction_12485_Junction_12721_Junction_12750_Junction_12786_Junction_12987 J006 3_Junction_11803_Junction_12564_Junction_12751 J003 5_Junction_12786_Junction_12788 J002	rrn-3.1	WBGene00004622	F31C3.9	I_+_15065200_15065246_15065704_15065793_15065971_15066015_15066060_15066401_15066789_15066821_15066826_15067342 5_Junction_12750_Junction_12751 J001 5_Junction_12485_Junction_12490 J002 3_Junction_11852_Junction_12485_Junction_12721_Junction_12750_Junction_12786_Junction_12987 J006 3_Junction_11803_Junction_12564_Junction_12751 J003 5_Junction_12786_Junction_12788 J002																																																						0.175327892541973%	0.160364193227178%	0.2611216314288%	0.04281225354648%																								0.0863246466834263%	0.095880906576%	0.073924875%	0.16765089309848%
rrn-3.1 I_+_15065200_15065246_15065704_15065793_15065971_15066015_15066060_15066401_15066789_15066821_15066826_15067342 5_Junction_12750_Junction_12751 J002 5_Junction_12485_Junction_12490 J001 3_Junction_11852_Junction_12485_Junction_12721_Junction_12750_Junction_12786_Junction_12987 J001 3_Junction_11803_Junction_12564_Junction_12751 J001 5_Junction_12786_Junction_12788 J001	rrn-3.1	WBGene00004622	F31C3.9	I_+_15065200_15065246_15065704_15065793_15065971_15066015_15066060_15066401_15066789_15066821_15066826_15067342 5_Junction_12750_Junction_12751 J002 5_Junction_12485_Junction_12490 J001 3_Junction_11852_Junction_12485_Junction_12721_Junction_12750_Junction_12786_Junction_12987 J001 3_Junction_11803_Junction_12564_Junction_12751 J001 5_Junction_12786_Junction_12788 J001																																																						0.218476919882258%	0.0999900961922455%	0.1881371774007%	0.12564419005776%																								0.12543708247875%	0.056133201408%	0%	0.0241867059125601%
rrn-3.1 I_+_15065200_15065246_15065704_15065793_15065971_15066015_15066060_15066401_15066789_15066821_15066826_15067342 5_Junction_12750_Junction_12751 J002 5_Junction_12485_Junction_12490 J001 3_Junction_11852_Junction_12485_Junction_12721_Junction_12750_Junction_12786_Junction_12987 J001 3_Junction_11803_Junction_12564_Junction_12751 J001 5_Junction_12786_Junction_12788 J002	rrn-3.1	WBGene00004622	F31C3.9	I_+_15065200_15065246_15065704_15065793_15065971_15066015_15066060_15066401_15066789_15066821_15066826_15067342 5_Junction_12750_Junction_12751 J002 5_Junction_12485_Junction_12490 J001 3_Junction_11852_Junction_12485_Junction_12721_Junction_12750_Junction_12786_Junction_12987 J001 3_Junction_11803_Junction_12564_Junction_12751 J001 5_Junction_12786_Junction_12788 J002																																																						0.195070155420142%	0.107673654985834%	0.2315308515993%	0.04188139668592%																								0.07982733002125%	0.084199802112%	0%	0.0259100337571999%
rrn-3.1 I_+_15065200_15065246_15065704_15065793_15065971_15066015_15066060_15066401_15066789_15066821_15066826_15067342 5_Junction_12750_Junction_12751 J002 5_Junction_12485_Junction_12490 J001 3_Junction_11852_Junction_12485_Junction_12721_Junction_12750_Junction_12786_Junction_12987 J001 3_Junction_11803_Junction_12564_Junction_12751 J002 5_Junction_12786_Junction_12788 J001	rrn-3.1	WBGene00004622	F31C3.9	I_+_15065200_15065246_15065704_15065793_15065971_15066015_15066060_15066401_15066789_15066821_15066826_15067342 5_Junction_12750_Junction_12751 J002 5_Junction_12485_Junction_12490 J001 3_Junction_11852_Junction_12485_Junction_12721_Junction_12750_Junction_12786_Junction_12987 J001 3_Junction_11803_Junction_12564_Junction_12751 J002 5_Junction_12786_Junction_12788 J001																																																						0.0702311888271053%	0.045827370701024%	0.0495097835265%	0.03589269917112%																								0.016723717801875%	0.037422134272%	0%	0.0193507193481334%
rrn-3.1 I_+_15065200_15065246_15065704_15065793_15065971_15066015_15066060_15066401_15066789_15066821_15066826_15067342 5_Junction_12750_Junction_12751 J002 5_Junction_12485_Junction_12490 J001 3_Junction_11852_Junction_12485_Junction_12721_Junction_12750_Junction_12786_Junction_12987 J001 3_Junction_11803_Junction_12564_Junction_12751 J002 5_Junction_12786_Junction_12788 J002	rrn-3.1	WBGene00004622	F31C3.9	I_+_15065200_15065246_15065704_15065793_15065971_15066015_15066060_15066401_15066789_15066821_15066826_15067342 5_Junction_12750_Junction_12751 J002 5_Junction_12485_Junction_12490 J001 3_Junction_11852_Junction_12485_Junction_12721_Junction_12750_Junction_12786_Junction_12987 J001 3_Junction_11803_Junction_12564_Junction_12751 J002 5_Junction_12786_Junction_12788 J002																																																						0.0627068933744947%	0.0493488924371359%	0.0609291714735%	0.01196423305704%																								0.010642863448125%	0.056133201408%	0%	0.0207294781417866%
rrn-3.1 I_+_15065200_15065246_15065704_15065793_15065971_15066015_15066060_15066401_15066789_15066821_15066826_15067342 5_Junction_12750_Junction_12751 J002 5_Junction_12485_Junction_12490 J001 3_Junction_11852_Junction_12485_Junction_12721_Junction_12750_Junction_12786_Junction_12987 J001 3_Junction_11803_Junction_12564_Junction_12751 J003 5_Junction_12786_Junction_12788 J001	rrn-3.1	WBGene00004622	F31C3.9	I_+_15065200_15065246_15065704_15065793_15065971_15066015_15066060_15066401_15066789_15066821_15066826_15067342 5_Junction_12750_Junction_12751 J002 5_Junction_12485_Junction_12490 J001 3_Junction_11852_Junction_12485_Junction_12721_Junction_12750_Junction_12786_Junction_12987 J001 3_Junction_11803_Junction_12564_Junction_12751 J003 5_Junction_12786_Junction_12788 J001																																																						0.163857689911693%	0.0249889837255304%	0.1584313072848%	0.03589269917112%																								0.041818493469375%	0.007486447488%	0%	0.0241867059125601%
rrn-3.1 I_+_15065200_15065246_15065704_15065793_15065971_15066015_15066060_15066401_15066789_15066821_15066826_15067342 5_Junction_12750_Junction_12751 J002 5_Junction_12485_Junction_12490 J001 3_Junction_11852_Junction_12485_Junction_12721_Junction_12750_Junction_12786_Junction_12987 J001 3_Junction_11803_Junction_12564_Junction_12751 J003 5_Junction_12786_Junction_12788 J002	rrn-3.1	WBGene00004622	F31C3.9	I_+_15065200_15065246_15065704_15065793_15065971_15066015_15066060_15066401_15066789_15066821_15066826_15067342 5_Junction_12750_Junction_12751 J002 5_Junction_12485_Junction_12490 J001 3_Junction_11852_Junction_12485_Junction_12721_Junction_12750_Junction_12786_Junction_12987 J001 3_Junction_11803_Junction_12564_Junction_12751 J003 5_Junction_12786_Junction_12788 J002																																																						0.146302616565107%	0.0269092171582296%	0.1949733487152%	0.01196423305704%																								0.026613012780625%	0.011229671232%	0%	0.0259100337571999%
rrn-3.1 I_+_15065200_15065246_15065704_15065793_15065971_15066015_15066060_15066401_15066789_15066821_15066826_15067342 5_Junction_12750_Junction_12751 J002 5_Junction_12485_Junction_12490 J001 3_Junction_11852_Junction_12485_Junction_12721_Junction_12750_Junction_12786_Junction_12987 J002 3_Junction_11803_Junction_12564_Junction_12751 J001 5_Junction_12786_Junction_12788 J001	rrn-3.1	WBGene00004622	F31C3.9	I_+_15065200_15065246_15065704_15065793_15065971_15066015_15066060_15066401_15066789_15066821_15066826_15067342 5_Junction_12750_Junction_12751 J002 5_Junction_12485_Junction_12490 J001 3_Junction_11852_Junction_12485_Junction_12721_Junction_12750_Junction_12786_Junction_12987 J002 3_Junction_11803_Junction_12564_Junction_12751 J001 5_Junction_12786_Junction_12788 J001																																																						3.45896849525917%	2.49312655505846%	2.6499321582822%	1.92215345596428%																								4.92967734141487%	3.650309068032%	2.104857517875%	1.8956330758969%
rrn-3.1 I_+_15065200_15065246_15065704_15065793_15065971_15066015_15066060_15066401_15066789_15066821_15066826_15067342 5_Junction_12750_Junction_12751 J002 5_Junction_12485_Junction_12490 J001 3_Junction_11852_Junction_12485_Junction_12721_Junction_12750_Junction_12786_Junction_12987 J002 3_Junction_11803_Junction_12564_Junction_12751 J001 5_Junction_12786_Junction_12788 J002	rrn-3.1	WBGene00004622	F31C3.9	I_+_15065200_15065246_15065704_15065793_15065971_15066015_15066060_15066401_15066789_15066821_15066826_15067342 5_Junction_12750_Junction_12751 J002 5_Junction_12485_Junction_12490 J001 3_Junction_11852_Junction_12485_Junction_12721_Junction_12750_Junction_12786_Junction_12987 J002 3_Junction_11803_Junction_12564_Junction_12751 J001 5_Junction_12786_Junction_12788 J002																																																						3.08838811132643%	2.68470637341186%	3.2611366757178%	0.64071781865476%																								3.13721406983512%	5.475463602048%	1.40323834525%	2.03069889572054%
rrn-3.1 I_+_15065200_15065246_15065704_15065793_15065971_15066015_15066060_15066401_15066789_15066821_15066826_15067342 5_Junction_12750_Junction_12751 J002 5_Junction_12485_Junction_12490 J001 3_Junction_11852_Junction_12485_Junction_12721_Junction_12750_Junction_12786_Junction_12987 J002 3_Junction_11803_Junction_12564_Junction_12751 J002 5_Junction_12786_Junction_12788 J001	rrn-3.1	WBGene00004622	F31C3.9	I_+_15065200_15065246_15065704_15065793_15065971_15066015_15066060_15066401_15066789_15066821_15066826_15067342 5_Junction_12750_Junction_12751 J002 5_Junction_12485_Junction_12490 J001 3_Junction_11852_Junction_12485_Junction_12721_Junction_12750_Junction_12786_Junction_12987 J002 3_Junction_11803_Junction_12564_Junction_12751 J002 5_Junction_12786_Junction_12788 J001																																																						1.11191365050585%	1.14264751404541%	0.697350567969%	0.54910040586786%																								0.657242109613687%	2.433539378688%	0.84194300715%	1.51661262890995%
rrn-3.1 I_+_15065200_15065246_15065704_15065793_15065971_15066015_15066060_15066401_15066789_15066821_15066826_15067342 5_Junction_12750_Junction_12751 J002 5_Junction_12485_Junction_12490 J001 3_Junction_11852_Junction_12485_Junction_12721_Junction_12750_Junction_12786_Junction_12987 J002 3_Junction_11803_Junction_12564_Junction_12751 J002 5_Junction_12786_Junction_12788 J002	rrn-3.1	WBGene00004622	F31C3.9	I_+_15065200_15065246_15065704_15065793_15065971_15066015_15066060_15066401_15066789_15066821_15066826_15067342 5_Junction_12750_Junction_12751 J002 5_Junction_12485_Junction_12490 J001 3_Junction_11852_Junction_12485_Junction_12721_Junction_12750_Junction_12786_Junction_12987 J002 3_Junction_11803_Junction_12564_Junction_12751 J002 5_Junction_12786_Junction_12788 J002																																																						0.992787561884551%	1.23045220359823%	0.858193862031%	0.18303346862262%																								0.418264533511313%	3.650309068032%	0.5612953381%	1.62467284936253%
rrn-3.1 I_+_15065200_15065246_15065704_15065793_15065971_15066015_15066060_15066401_15066789_15066821_15066826_15067342 5_Junction_12750_Junction_12751 J002 5_Junction_12485_Junction_12490 J001 3_Junction_11852_Junction_12485_Junction_12721_Junction_12750_Junction_12786_Junction_12987 J002 3_Junction_11803_Junction_12564_Junction_12751 J003 5_Junction_12786_Junction_12788 J001	rrn-3.1	WBGene00004622	F31C3.9	I_+_15065200_15065246_15065704_15065793_15065971_15066015_15066060_15066401_15066789_15066821_15066826_15067342 5_Junction_12750_Junction_12751 J002 5_Junction_12485_Junction_12490 J001 3_Junction_11852_Junction_12485_Junction_12721_Junction_12750_Junction_12786_Junction_12987 J002 3_Junction_11803_Junction_12564_Junction_12751 J003 5_Junction_12786_Junction_12788 J001																																																						2.59422637144438%	0.623068696626328%	2.2315218175008%	0.54910040586786%																								1.64346679334644%	0.486839276352%	0.420971503575%	1.8956330758969%
rrn-3.1 I_+_15065200_15065246_15065704_15065793_15065971_15066015_15066060_15066401_15066789_15066821_15066826_15067342 5_Junction_12750_Junction_12751 J002 5_Junction_12485_Junction_12490 J001 3_Junction_11852_Junction_12485_Junction_12721_Junction_12750_Junction_12786_Junction_12987 J002 3_Junction_11803_Junction_12564_Junction_12751 J003 5_Junction_12786_Junction_12788 J002	rrn-3.1	WBGene00004622	F31C3.9	I_+_15065200_15065246_15065704_15065793_15065971_15066015_15066060_15066401_15066789_15066821_15066826_15067342 5_Junction_12750_Junction_12751 J002 5_Junction_12485_Junction_12490 J001 3_Junction_11852_Junction_12485_Junction_12721_Junction_12750_Junction_12786_Junction_12987 J002 3_Junction_11803_Junction_12564_Junction_12751 J003 5_Junction_12786_Junction_12788 J002																																																						2.31629108349482%	0.670947288059712%	2.7462203584992%	0.18303346862262%																								1.04589140227856%	0.730258914528%	0.28064766905%	2.03069889572054%
rrn-3.1 I_+_15065200_15065246_15065704_15065793_15065971_15066015_15066060_15066401_15066789_15066821_15066826_15067342 5_Junction_12750_Junction_12751 J002 5_Junction_12485_Junction_12490 J001 3_Junction_11852_Junction_12485_Junction_12721_Junction_12750_Junction_12786_Junction_12987 J003 3_Junction_11803_Junction_12564_Junction_12751 J001 5_Junction_12786_Junction_12788 J001	rrn-3.1	WBGene00004622	F31C3.9	I_+_15065200_15065246_15065704_15065793_15065971_15066015_15066060_15066401_15066789_15066821_15066826_15067342 5_Junction_12750_Junction_12751 J002 5_Junction_12485_Junction_12490 J001 3_Junction_11852_Junction_12485_Junction_12721_Junction_12750_Junction_12786_Junction_12987 J003 3_Junction_11803_Junction_12564_Junction_12751 J001 5_Junction_12786_Junction_12788 J001																																																						0.710049989617338%	0.538500879493178%	1.01473988236335%	0.70066901149146%																								1.24809897066356%	0.112266402816%	0.46796784825%	0.623671488173872%
rrn-3.1 I_+_15065200_15065246_15065704_15065793_15065971_15066015_15066060_15066401_15066789_15066821_15066826_15067342 5_Junction_12750_Junction_12751 J002 5_Junction_12485_Junction_12490 J001 3_Junction_11852_Junction_12485_Junction_12721_Junction_12750_Junction_12786_Junction_12987 J003 3_Junction_11803_Junction_12564_Junction_12751 J001 5_Junction_12786_Junction_12788 J002	rrn-3.1	WBGene00004622	F31C3.9	I_+_15065200_15065246_15065704_15065793_15065971_15066015_15066060_15066401_15066789_15066821_15066826_15067342 5_Junction_12750_Junction_12751 J002 5_Junction_12485_Junction_12490 J001 3_Junction_11852_Junction_12485_Junction_12721_Junction_12750_Junction_12786_Junction_12987 J003 3_Junction_11803_Junction_12564_Junction_12751 J001 5_Junction_12786_Junction_12788 J002																																																						0.633978005115462%	0.579881009381542%	1.24878874213665%	0.23355633716382%																								0.794281933711438%	0.168399604224%	0.3119785655%	0.668108727596368%
rrn-3.1 I_+_15065200_15065246_15065704_15065793_15065971_15066015_15066060_15066401_15066789_15066821_15066826_15067342 5_Junction_12750_Junction_12751 J002 5_Junction_12485_Junction_12490 J001 3_Junction_11852_Junction_12485_Junction_12721_Junction_12750_Junction_12786_Junction_12987 J003 3_Junction_11803_Junction_12564_Junction_12751 J002 5_Junction_12786_Junction_12788 J001	rrn-3.1	WBGene00004622	F31C3.9	I_+_15065200_15065246_15065704_15065793_15065971_15066015_15066060_15066401_15066789_15066821_15066826_15067342 5_Junction_12750_Junction_12751 J002 5_Junction_12485_Junction_12490 J001 3_Junction_11852_Junction_12485_Junction_12721_Junction_12750_Junction_12786_Junction_12987 J003 3_Junction_11803_Junction_12564_Junction_12751 J002 5_Junction_12786_Junction_12788 J001																																																						0.228251363688092%	0.246805237389852%	0.26703681114825%	0.20015968932927%																								0.166400992128656%	0.074844268544%	0.1871871393%	0.498972120334011%
rrn-3.1 I_+_15065200_15065246_15065704_15065793_15065971_15066015_15066060_15066401_15066789_15066821_15066826_15067342 5_Junction_12750_Junction_12751 J002 5_Junction_12485_Junction_12490 J001 3_Junction_11852_Junction_12485_Junction_12721_Junction_12750_Junction_12786_Junction_12987 J003 3_Junction_11803_Junction_12564_Junction_12751 J002 5_Junction_12786_Junction_12788 J002	rrn-3.1	WBGene00004622	F31C3.9	I_+_15065200_15065246_15065704_15065793_15065971_15066015_15066060_15066401_15066789_15066821_15066826_15067342 5_Junction_12750_Junction_12751 J002 5_Junction_12485_Junction_12490 J001 3_Junction_11852_Junction_12485_Junction_12721_Junction_12750_Junction_12786_Junction_12987 J003 3_Junction_11803_Junction_12564_Junction_12751 J002 5_Junction_12786_Junction_12788 J002																																																						0.203797403467108%	0.265770541197588%	0.32862861635175%	0.06671989644309%																								0.105896491308844%	0.112266402816%	0.1247914262%	0.534524400656069%
rrn-3.1 I_+_15065200_15065246_15065704_15065793_15065971_15066015_15066060_15066401_15066789_15066821_15066826_15067342 5_Junction_12750_Junction_12751 J002 5_Junction_12485_Junction_12490 J001 3_Junction_11852_Junction_12485_Junction_12721_Junction_12750_Junction_12786_Junction_12987 J003 3_Junction_11803_Junction_12564_Junction_12751 J003 5_Junction_12786_Junction_12788 J001	rrn-3.1	WBGene00004622	F31C3.9	I_+_15065200_15065246_15065704_15065793_15065971_15066015_15066060_15066401_15066789_15066821_15066826_15067342 5_Junction_12750_Junction_12751 J002 5_Junction_12485_Junction_12490 J001 3_Junction_11852_Junction_12485_Junction_12721_Junction_12750_Junction_12786_Junction_12987 J003 3_Junction_11803_Junction_12564_Junction_12751 J003 5_Junction_12786_Junction_12788 J001																																																						0.532537492213004%	0.13457922560617%	0.8545177956744%	0.20015968932927%																								0.416094010020281%	0.014972894976%	0.09359356965%	0.623671488173872%
rrn-3.1 I_+_15065200_15065246_15065704_15065793_15065971_15066015_15066060_15066401_15066789_15066821_15066826_15067342 5_Junction_12750_Junction_12751 J002 5_Junction_12485_Junction_12490 J001 3_Junction_11852_Junction_12485_Junction_12721_Junction_12750_Junction_12786_Junction_12987 J003 3_Junction_11803_Junction_12564_Junction_12751 J003 5_Junction_12786_Junction_12788 J002	rrn-3.1	WBGene00004622	F31C3.9	I_+_15065200_15065246_15065704_15065793_15065971_15066015_15066060_15066401_15066789_15066821_15066826_15067342 5_Junction_12750_Junction_12751 J002 5_Junction_12485_Junction_12490 J001 3_Junction_11852_Junction_12485_Junction_12721_Junction_12750_Junction_12786_Junction_12987 J003 3_Junction_11803_Junction_12564_Junction_12751 J003 5_Junction_12786_Junction_12788 J002																																																						0.475483503836596%	0.14492072373167%	1.0516115723256%	0.06671989644309%																								0.264799477167219%	0.022459342464%	0.0623957131%	0.668108727596368%
rrn-3.1 I_+_15065200_15065246_15065704_15065793_15065971_15066015_15066060_15066401_15066789_15066821_15066826_15067342 5_Junction_12750_Junction_12751 J002 5_Junction_12485_Junction_12490 J001 3_Junction_11852_Junction_12485_Junction_12721_Junction_12750_Junction_12786_Junction_12987 J004 3_Junction_11803_Junction_12564_Junction_12751 J001 5_Junction_12786_Junction_12788 J001	rrn-3.1	WBGene00004622	F31C3.9	I_+_15065200_15065246_15065704_15065793_15065971_15066015_15066060_15066401_15066789_15066821_15066826_15067342 5_Junction_12750_Junction_12751 J002 5_Junction_12485_Junction_12490 J001 3_Junction_11852_Junction_12485_Junction_12721_Junction_12750_Junction_12786_Junction_12987 J004 3_Junction_11803_Junction_12564_Junction_12751 J001 5_Junction_12786_Junction_12788 J001																																																						0.837245456672078%	0.398755684814859%	0.60110495332635%	0.5750248214337%																								0.686140841158763%	0.168399604224%	0.46796784825%	0.336022449999496%
rrn-3.1 I_+_15065200_15065246_15065704_15065793_15065971_15066015_15066060_15066401_15066789_15066821_15066826_15067342 5_Junction_12750_Junction_12751 J002 5_Junction_12485_Junction_12490 J001 3_Junction_11852_Junction_12485_Junction_12721_Junction_12750_Junction_12786_Junction_12987 J004 3_Junction_11803_Junction_12564_Junction_12751 J001 5_Junction_12786_Junction_12788 J002	rrn-3.1	WBGene00004622	F31C3.9	I_+_15065200_15065246_15065704_15065793_15065971_15066015_15066060_15066401_15066789_15066821_15066826_15067342 5_Junction_12750_Junction_12751 J002 5_Junction_12485_Junction_12490 J001 3_Junction_11852_Junction_12485_Junction_12721_Junction_12750_Junction_12786_Junction_12987 J004 3_Junction_11803_Junction_12564_Junction_12751 J001 5_Junction_12786_Junction_12788 J002																																																						0.747546246284722%	0.429397346991701%	0.73974928117365%	0.1916749404779%																								0.436655495216238%	0.252599406336%	0.3119785655%	0.359964397555384%
rrn-3.1 I_+_15065200_15065246_15065704_15065793_15065971_15066015_15066060_15066401_15066789_15066821_15066826_15067342 5_Junction_12750_Junction_12751 J002 5_Junction_12485_Junction_12490 J001 3_Junction_11852_Junction_12485_Junction_12721_Junction_12750_Junction_12786_Junction_12987 J004 3_Junction_11803_Junction_12564_Junction_12751 J002 5_Junction_12786_Junction_12788 J001	rrn-3.1	WBGene00004622	F31C3.9	I_+_15065200_15065246_15065704_15065793_15065971_15066015_15066060_15066401_15066789_15066821_15066826_15067342 5_Junction_12750_Junction_12751 J002 5_Junction_12485_Junction_12490 J001 3_Junction_11852_Junction_12485_Junction_12721_Junction_12750_Junction_12786_Junction_12987 J004 3_Junction_11803_Junction_12564_Junction_12751 J002 5_Junction_12786_Junction_12788 J001																																																						0.269139384580585%	0.182757345807698%	0.15818551403325%	0.16426699015815%																								0.0914787363762562%	0.112266402816%	0.1871871393%	0.268836779515139%
rrn-3.1 I_+_15065200_15065246_15065704_15065793_15065971_15066015_15066060_15066401_15066789_15066821_15066826_15067342 5_Junction_12750_Junction_12751 J002 5_Junction_12485_Junction_12490 J001 3_Junction_11852_Junction_12485_Junction_12721_Junction_12750_Junction_12786_Junction_12987 J004 3_Junction_11803_Junction_12564_Junction_12751 J002 5_Junction_12786_Junction_12788 J002	rrn-3.1	WBGene00004622	F31C3.9	I_+_15065200_15065246_15065704_15065793_15065971_15066015_15066060_15066401_15066789_15066821_15066826_15067342 5_Junction_12750_Junction_12751 J002 5_Junction_12485_Junction_12490 J001 3_Junction_11852_Junction_12485_Junction_12721_Junction_12750_Junction_12786_Junction_12987 J004 3_Junction_11803_Junction_12564_Junction_12751 J002 5_Junction_12786_Junction_12788 J002																																																						0.240304841390615%	0.196801004779422%	0.19467086346675%	0.05475566338605%																								0.0582164630612437%	0.168399604224%	0.1247914262%	0.287991678469821%
rrn-3.1 I_+_15065200_15065246_15065704_15065793_15065971_15066015_15066060_15066401_15066789_15066821_15066826_15067342 5_Junction_12750_Junction_12751 J002 5_Junction_12485_Junction_12490 J001 3_Junction_11852_Junction_12485_Junction_12721_Junction_12750_Junction_12786_Junction_12987 J004 3_Junction_11803_Junction_12564_Junction_12751 J003 5_Junction_12786_Junction_12788 J001	rrn-3.1	WBGene00004622	F31C3.9	I_+_15065200_15065246_15065704_15065793_15065971_15066015_15066060_15066401_15066789_15066821_15066826_15067342 5_Junction_12750_Junction_12751 J002 5_Junction_12485_Junction_12490 J001 3_Junction_11852_Junction_12485_Junction_12721_Junction_12750_Junction_12786_Junction_12987 J004 3_Junction_11803_Junction_12564_Junction_12751 J003 5_Junction_12786_Junction_12788 J001																																																						0.627934092504058%	0.0996548628090431%	0.5061936449064%	0.16426699015815%																								0.228747159277481%	0.022459342464%	0.09359356965%	0.336022449999496%
rrn-3.1 I_+_15065200_15065246_15065704_15065793_15065971_15066015_15066060_15066401_15066789_15066821_15066826_15067342 5_Junction_12750_Junction_12751 J002 5_Junction_12485_Junction_12490 J001 3_Junction_11852_Junction_12485_Junction_12721_Junction_12750_Junction_12786_Junction_12987 J004 3_Junction_11803_Junction_12564_Junction_12751 J003 5_Junction_12786_Junction_12788 J002	rrn-3.1	WBGene00004622	F31C3.9	I_+_15065200_15065246_15065704_15065793_15065971_15066015_15066060_15066401_15066789_15066821_15066826_15067342 5_Junction_12750_Junction_12751 J002 5_Junction_12485_Junction_12490 J001 3_Junction_11852_Junction_12485_Junction_12721_Junction_12750_Junction_12786_Junction_12987 J004 3_Junction_11803_Junction_12564_Junction_12751 J003 5_Junction_12786_Junction_12788 J002																																																						0.560659684713542%	0.107312661197277%	0.6229467630936%	0.05475566338605%																								0.145573179910019%	0.033689013696%	0.0623957131%	0.359964397555384%
rrn-3.1 I_+_15065200_15065246_15065704_15065793_15065971_15066015_15066060_15066401_15066789_15066821_15066826_15067342 5_Junction_12750_Junction_12751 J002 5_Junction_12485_Junction_12490 J001 3_Junction_11852_Junction_12485_Junction_12721_Junction_12750_Junction_12786_Junction_12987 J005 3_Junction_11803_Junction_12564_Junction_12751 J001 5_Junction_12786_Junction_12788 J001	rrn-3.1	WBGene00004622	F31C3.9	I_+_15065200_15065246_15065704_15065793_15065971_15066015_15066060_15066401_15066789_15066821_15066826_15067342 5_Junction_12750_Junction_12751 J002 5_Junction_12485_Junction_12490 J001 3_Junction_11852_Junction_12485_Junction_12721_Junction_12750_Junction_12786_Junction_12987 J005 3_Junction_11803_Junction_12564_Junction_12751 J001 5_Junction_12786_Junction_12788 J001																																																						0.509530076848691%	0.25901049013654%	0.2441780387541%	0.53905410573168%																								0.686140841158763%	0.112266402816%	0.70145287275%	0.336022449999496%
rrn-3.1 I_+_15065200_15065246_15065704_15065793_15065971_15066015_15066060_15066401_15066789_15066821_15066826_15067342 5_Junction_12750_Junction_12751 J002 5_Junction_12485_Junction_12490 J001 3_Junction_11852_Junction_12485_Junction_12721_Junction_12750_Junction_12786_Junction_12987 J005 3_Junction_11803_Junction_12564_Junction_12751 J001 5_Junction_12786_Junction_12788 J002	rrn-3.1	WBGene00004622	F31C3.9	I_+_15065200_15065246_15065704_15065793_15065971_15066015_15066060_15066401_15066789_15066821_15066826_15067342 5_Junction_12750_Junction_12751 J002 5_Junction_12485_Junction_12490 J001 3_Junction_11852_Junction_12485_Junction_12721_Junction_12750_Junction_12786_Junction_12987 J005 3_Junction_11803_Junction_12564_Junction_12751 J001 5_Junction_12786_Junction_12788 J002																																																						0.454941013154509%	0.27891368460186%	0.3004974882459%	0.17968470191056%																								0.436655495216238%	0.168399604224%	0.4676352485%	0.359964397555384%
rrn-3.1 I_+_15065200_15065246_15065704_15065793_15065971_15066015_15066060_15066401_15066789_15066821_15066826_15067342 5_Junction_12750_Junction_12751 J002 5_Junction_12485_Junction_12490 J001 3_Junction_11852_Junction_12485_Junction_12721_Junction_12750_Junction_12786_Junction_12987 J005 3_Junction_11803_Junction_12564_Junction_12751 J002 5_Junction_12786_Junction_12788 J001	rrn-3.1	WBGene00004622	F31C3.9	I_+_15065200_15065246_15065704_15065793_15065971_15066015_15066060_15066401_15066789_15066821_15066826_15067342 5_Junction_12750_Junction_12751 J002 5_Junction_12485_Junction_12490 J001 3_Junction_11852_Junction_12485_Junction_12721_Junction_12750_Junction_12786_Junction_12987 J005 3_Junction_11803_Junction_12564_Junction_12751 J002 5_Junction_12786_Junction_12788 J001																																																						0.163792601339927%	0.118709454225544%	0.0642573786195%	0.15399125773416%																								0.0914787363762562%	0.074844268544%	0.2805811491%	0.268836779515139%
rrn-3.1 I_+_15065200_15065246_15065704_15065793_15065971_15066015_15066060_15066401_15066789_15066821_15066826_15067342 5_Junction_12750_Junction_12751 J002 5_Junction_12485_Junction_12490 J001 3_Junction_11852_Junction_12485_Junction_12721_Junction_12750_Junction_12786_Junction_12987 J005 3_Junction_11803_Junction_12564_Junction_12751 J002 5_Junction_12786_Junction_12788 J002	rrn-3.1	WBGene00004622	F31C3.9	I_+_15065200_15065246_15065704_15065793_15065971_15066015_15066060_15066401_15066789_15066821_15066826_15067342 5_Junction_12750_Junction_12751 J002 5_Junction_12485_Junction_12490 J001 3_Junction_11852_Junction_12485_Junction_12721_Junction_12750_Junction_12786_Junction_12987 J005 3_Junction_11803_Junction_12564_Junction_12751 J002 5_Junction_12786_Junction_12788 J002																																																						0.146244501328873%	0.127831468361256%	0.0790782863805%	0.05133041924472%																								0.0582164630612437%	0.112266402816%	0.1870540994%	0.287991678469821%
rrn-3.1 I_+_15065200_15065246_15065704_15065793_15065971_15066015_15066060_15066401_15066789_15066821_15066826_15067342 5_Junction_12750_Junction_12751 J002 5_Junction_12485_Junction_12490 J001 3_Junction_11852_Junction_12485_Junction_12721_Junction_12750_Junction_12786_Junction_12987 J005 3_Junction_11803_Junction_12564_Junction_12751 J003 5_Junction_12786_Junction_12788 J001	rrn-3.1	WBGene00004622	F31C3.9	I_+_15065200_15065246_15065704_15065793_15065971_15066015_15066060_15066401_15066789_15066821_15066826_15067342 5_Junction_12750_Junction_12751 J002 5_Junction_12485_Junction_12490 J001 3_Junction_11852_Junction_12485_Junction_12721_Junction_12750_Junction_12786_Junction_12987 J005 3_Junction_11803_Junction_12564_Junction_12751 J003 5_Junction_12786_Junction_12788 J001																																																						0.382147557636518%	0.0647305000119162%	0.2056236115824%	0.15399125773416%																								0.228747159277481%	0.014972894976%	0.14029057455%	0.336022449999496%
rrn-3.1 I_+_15065200_15065246_15065704_15065793_15065971_15066015_15066060_15066401_15066789_15066821_15066826_15067342 5_Junction_12750_Junction_12751 J002 5_Junction_12485_Junction_12490 J001 3_Junction_11852_Junction_12485_Junction_12721_Junction_12750_Junction_12786_Junction_12987 J005 3_Junction_11803_Junction_12564_Junction_12751 J003 5_Junction_12786_Junction_12788 J002	rrn-3.1	WBGene00004622	F31C3.9	I_+_15065200_15065246_15065704_15065793_15065971_15066015_15066060_15066401_15066789_15066821_15066826_15067342 5_Junction_12750_Junction_12751 J002 5_Junction_12485_Junction_12490 J001 3_Junction_11852_Junction_12485_Junction_12721_Junction_12750_Junction_12786_Junction_12987 J005 3_Junction_11803_Junction_12564_Junction_12751 J003 5_Junction_12786_Junction_12788 J002																																																						0.341205759865882%	0.0697045986628838%	0.2530505164176%	0.05133041924472%																								0.145573179910019%	0.022459342464%	0.0935270497%	0.359964397555384%
rrn-3.1 I_+_15065200_15065246_15065704_15065793_15065971_15066015_15066060_15066401_15066789_15066821_15066826_15067342 5_Junction_12750_Junction_12751 J002 5_Junction_12485_Junction_12490 J001 3_Junction_11852_Junction_12485_Junction_12721_Junction_12750_Junction_12786_Junction_12987 J006 3_Junction_11803_Junction_12564_Junction_12751 J001 5_Junction_12786_Junction_12788 J001	rrn-3.1	WBGene00004622	F31C3.9	I_+_15065200_15065246_15065704_15065793_15065971_15066015_15066060_15066401_15066789_15066821_15066826_15067342 5_Junction_12750_Junction_12751 J002 5_Junction_12485_Junction_12490 J001 3_Junction_11852_Junction_12485_Junction_12721_Junction_12750_Junction_12786_Junction_12987 J006 3_Junction_11803_Junction_12564_Junction_12751 J001 5_Junction_12786_Junction_12788 J001																																																						1.74781535905806%	2.23411606492192%	1.9734389033733%	1.20375240152112%																								4.86821317100029%	4.155507880704%	1.2472490625%	1.10395036272328%
rrn-3.1 I_+_15065200_15065246_15065704_15065793_15065971_15066015_15066060_15066401_15066789_15066821_15066826_15067342 5_Junction_12750_Junction_12751 J002 5_Junction_12485_Junction_12490 J001 3_Junction_11852_Junction_12485_Junction_12721_Junction_12750_Junction_12786_Junction_12987 J006 3_Junction_11803_Junction_12564_Junction_12751 J001 5_Junction_12786_Junction_12788 J002	rrn-3.1	WBGene00004622	F31C3.9	I_+_15065200_15065246_15065704_15065793_15065971_15066015_15066060_15066401_15066789_15066821_15066826_15067342 5_Junction_12750_Junction_12751 J002 5_Junction_12485_Junction_12490 J001 3_Junction_11852_Junction_12485_Junction_12721_Junction_12750_Junction_12786_Junction_12987 J006 3_Junction_11803_Junction_12564_Junction_12751 J001 5_Junction_12786_Junction_12788 J002																																																						1.56056124336114%	2.40579268881%	2.4286108476267%	0.40125080050704%																								3.09809867812471%	6.233261821056%	0.831499375%	1.18260796934648%
rrn-3.1 I_+_15065200_15065246_15065704_15065793_15065971_15066015_15066060_15066401_15066789_15066821_15066826_15067342 5_Junction_12750_Junction_12751 J002 5_Junction_12485_Junction_12490 J001 3_Junction_11852_Junction_12485_Junction_12721_Junction_12750_Junction_12786_Junction_12987 J006 3_Junction_11803_Junction_12564_Junction_12751 J002 5_Junction_12786_Junction_12788 J001	rrn-3.1	WBGene00004622	F31C3.9	I_+_15065200_15065246_15065704_15065793_15065971_15066015_15066060_15066401_15066789_15066821_15066826_15067342 5_Junction_12750_Junction_12751 J002 5_Junction_12485_Junction_12490 J001 3_Junction_11852_Junction_12485_Junction_12721_Junction_12750_Junction_12786_Junction_12987 J006 3_Junction_11803_Junction_12564_Junction_12751 J002 5_Junction_12786_Junction_12788 J001																																																						0.561849510616842%	1.02393805981987%	0.5193260272035%	0.34387521463944%																								0.649047487890769%	2.770338587136%	0.498899625%	0.883222118818373%
rrn-3.1 I_+_15065200_15065246_15065704_15065793_15065971_15066015_15066060_15066401_15066789_15066821_15066826_15067342 5_Junction_12750_Junction_12751 J002 5_Junction_12485_Junction_12490 J001 3_Junction_11852_Junction_12485_Junction_12721_Junction_12750_Junction_12786_Junction_12987 J006 3_Junction_11803_Junction_12564_Junction_12751 J002 5_Junction_12786_Junction_12788 J002	rrn-3.1	WBGene00004622	F31C3.9	I_+_15065200_15065246_15065704_15065793_15065971_15066015_15066060_15066401_15066789_15066821_15066826_15067342 5_Junction_12750_Junction_12751 J002 5_Junction_12485_Junction_12490 J001 3_Junction_11852_Junction_12485_Junction_12721_Junction_12750_Junction_12786_Junction_12987 J006 3_Junction_11803_Junction_12564_Junction_12751 J002 5_Junction_12786_Junction_12788 J002																																																						0.501655146995958%	1.10262073523697%	0.6391081177965%	0.11462507154648%																								0.413049530421731%	4.155507880704%	0.33259975%	0.946152609471547%
rrn-3.1 I_+_15065200_15065246_15065704_15065793_15065971_15066015_15066060_15066401_15066789_15066821_15066826_15067342 5_Junction_12750_Junction_12751 J002 5_Junction_12485_Junction_12490 J001 3_Junction_11852_Junction_12485_Junction_12721_Junction_12750_Junction_12786_Junction_12987 J006 3_Junction_11803_Junction_12564_Junction_12751 J003 5_Junction_12786_Junction_12788 J001	rrn-3.1	WBGene00004622	F31C3.9	I_+_15065200_15065246_15065704_15065793_15065971_15066015_15066060_15066401_15066789_15066821_15066826_15067342 5_Junction_12750_Junction_12751 J002 5_Junction_12485_Junction_12490 J001 3_Junction_11852_Junction_12485_Junction_12721_Junction_12750_Junction_12786_Junction_12987 J006 3_Junction_11803_Junction_12564_Junction_12751 J003 5_Junction_12786_Junction_12788 J001																																																						1.31086151929355%	0.558338196614412%	1.6618432870512%	0.34387521463944%																								1.62297573154644%	0.554217303744%	0.2494498125%	1.10395036272328%
rrn-3.1 I_+_15065200_15065246_15065704_15065793_15065971_15066015_15066060_15066401_15066789_15066821_15066826_15067342 5_Junction_12750_Junction_12751 J002 5_Junction_12485_Junction_12490 J001 3_Junction_11852_Junction_12485_Junction_12721_Junction_12750_Junction_12786_Junction_12987 J006 3_Junction_11803_Junction_12564_Junction_12751 J003 5_Junction_12786_Junction_12788 J002	rrn-3.1	WBGene00004622	F31C3.9	I_+_15065200_15065246_15065704_15065793_15065971_15066015_15066060_15066401_15066789_15066821_15066826_15067342 5_Junction_12750_Junction_12751 J002 5_Junction_12485_Junction_12490 J001 3_Junction_11852_Junction_12485_Junction_12721_Junction_12750_Junction_12786_Junction_12987 J006 3_Junction_11803_Junction_12564_Junction_12751 J003 5_Junction_12786_Junction_12788 J002																																																						1.17042093252085%	0.601242689396828%	2.0451459769488%	0.11462507154648%																								1.03285102601606%	0.831325955616%	0.166299875%	1.18260796934648%
rrn-3.1 I_+_15065200_15065246_15065704_15065793_15065971_15066015_15066060_15066401_15066789_15066821_15066826_15067342 5_Junction_12750_Junction_12751 J002 5_Junction_12485_Junction_12490 J002 3_Junction_11852_Junction_12485_Junction_12721_Junction_12750_Junction_12786_Junction_12987 J001 3_Junction_11803_Junction_12564_Junction_12751 J001 5_Junction_12786_Junction_12788 J001	rrn-3.1	WBGene00004622	F31C3.9	I_+_15065200_15065246_15065704_15065793_15065971_15066015_15066060_15066401_15066789_15066821_15066826_15067342 5_Junction_12750_Junction_12751 J002 5_Junction_12485_Junction_12490 J002 3_Junction_11852_Junction_12485_Junction_12721_Junction_12750_Junction_12786_Junction_12987 J001 3_Junction_11803_Junction_12564_Junction_12751 J001 5_Junction_12786_Junction_12788 J001																																																						0.0149385928124621%	0.00800223148055448%	0.0120087560043%	0.00586532434224%																								0.00476541127125%	0.004316078592%	0%	0.00122483633639987%
rrn-3.1 I_+_15065200_15065246_15065704_15065793_15065971_15066015_15066060_15066401_15066789_15066821_15066826_15067342 5_Junction_12750_Junction_12751 J002 5_Junction_12485_Junction_12490 J002 3_Junction_11852_Junction_12485_Junction_12721_Junction_12750_Junction_12786_Junction_12987 J001 3_Junction_11803_Junction_12564_Junction_12751 J001 5_Junction_12786_Junction_12788 J002	rrn-3.1	WBGene00004622	F31C3.9	I_+_15065200_15065246_15065704_15065793_15065971_15066015_15066060_15066401_15066789_15066821_15066826_15067342 5_Junction_12750_Junction_12751 J002 5_Junction_12485_Junction_12490 J002 3_Junction_11852_Junction_12485_Junction_12721_Junction_12750_Junction_12786_Junction_12987 J001 3_Junction_11803_Junction_12564_Junction_12751 J001 5_Junction_12786_Junction_12788 J002																																																						0.0133381302851379%	0.00861714854136552%	0.0147785649957%	0.00195510811408%																								0.00303267622875%	0.006474117888%	0%	0.00131210719384013%
rrn-3.1 I_+_15065200_15065246_15065704_15065793_15065971_15066015_15066060_15066401_15066789_15066821_15066826_15067342 5_Junction_12750_Junction_12751 J002 5_Junction_12485_Junction_12490 J002 3_Junction_11852_Junction_12485_Junction_12721_Junction_12750_Junction_12786_Junction_12987 J001 3_Junction_11803_Junction_12564_Junction_12751 J002 5_Junction_12786_Junction_12788 J001	rrn-3.1	WBGene00004622	F31C3.9	I_+_15065200_15065246_15065704_15065793_15065971_15066015_15066060_15066401_15066789_15066821_15066826_15067342 5_Junction_12750_Junction_12751 J002 5_Junction_12485_Junction_12490 J002 3_Junction_11852_Junction_12485_Junction_12721_Junction_12750_Junction_12786_Junction_12987 J001 3_Junction_11803_Junction_12564_Junction_12751 J002 5_Junction_12786_Junction_12788 J001																																																						0.00480213256937472%	0.00366757551457596%	0.0031601989485%	0.00167554362888%																								0.000635341573125%	0.002877385728%	0%	0.000979937668186624%
rrn-3.1 I_+_15065200_15065246_15065704_15065793_15065971_15066015_15066060_15066401_15066789_15066821_15066826_15067342 5_Junction_12750_Junction_12751 J002 5_Junction_12485_Junction_12490 J002 3_Junction_11852_Junction_12485_Junction_12721_Junction_12750_Junction_12786_Junction_12987 J001 3_Junction_11803_Junction_12564_Junction_12751 J002 5_Junction_12786_Junction_12788 J002	rrn-3.1	WBGene00004622	F31C3.9	I_+_15065200_15065246_15065704_15065793_15065971_15066015_15066060_15066401_15066789_15066821_15066826_15067342 5_Junction_12750_Junction_12751 J002 5_Junction_12485_Junction_12490 J002 3_Junction_11852_Junction_12485_Junction_12721_Junction_12750_Junction_12786_Junction_12987 J001 3_Junction_11803_Junction_12564_Junction_12751 J002 5_Junction_12786_Junction_12788 J002																																																						0.00428765082902528%	0.00394940374726404%	0.0038890960515%	0.00055851454296%																								0.000404327176875%	0.004316078592%	0%	0.00104975924189338%
rrn-3.1 I_+_15065200_15065246_15065704_15065793_15065971_15066015_15066060_15066401_15066789_15066821_15066826_15067342 5_Junction_12750_Junction_12751 J002 5_Junction_12485_Junction_12490 J002 3_Junction_11852_Junction_12485_Junction_12721_Junction_12750_Junction_12786_Junction_12987 J001 3_Junction_11803_Junction_12564_Junction_12751 J003 5_Junction_12786_Junction_12788 J001	rrn-3.1	WBGene00004622	F31C3.9	I_+_15065200_15065246_15065704_15065793_15065971_15066015_15066060_15066401_15066789_15066821_15066826_15067342 5_Junction_12750_Junction_12751 J002 5_Junction_12485_Junction_12490 J002 3_Junction_11852_Junction_12485_Junction_12721_Junction_12750_Junction_12786_Junction_12987 J001 3_Junction_11803_Junction_12564_Junction_12751 J003 5_Junction_12786_Junction_12788 J001																																																						0.0112039446093466%	0.00199987438606956%	0.0101126366352%	0.00167554362888%																								0.001588703405625%	0.000575632512%	0%	0.00122483633639987%
rrn-3.1 I_+_15065200_15065246_15065704_15065793_15065971_15066015_15066060_15066401_15066789_15066821_15066826_15067342 5_Junction_12750_Junction_12751 J002 5_Junction_12485_Junction_12490 J002 3_Junction_11852_Junction_12485_Junction_12721_Junction_12750_Junction_12786_Junction_12987 J001 3_Junction_11803_Junction_12564_Junction_12751 J003 5_Junction_12786_Junction_12788 J002	rrn-3.1	WBGene00004622	F31C3.9	I_+_15065200_15065246_15065704_15065793_15065971_15066015_15066060_15066401_15066789_15066821_15066826_15067342 5_Junction_12750_Junction_12751 J002 5_Junction_12485_Junction_12490 J002 3_Junction_11852_Junction_12485_Junction_12721_Junction_12750_Junction_12786_Junction_12987 J001 3_Junction_11803_Junction_12564_Junction_12751 J003 5_Junction_12786_Junction_12788 J002																																																						0.0100035977138534%	0.00215355113017044%	0.0124451073648%	0.00055851454296%																								0.001011040344375%	0.000863448768%	0%	0.00131210719384013%
rrn-3.1 I_+_15065200_15065246_15065704_15065793_15065971_15066015_15066060_15066401_15066789_15066821_15066826_15067342 5_Junction_12750_Junction_12751 J002 5_Junction_12485_Junction_12490 J002 3_Junction_11852_Junction_12485_Junction_12721_Junction_12750_Junction_12786_Junction_12987 J002 3_Junction_11803_Junction_12564_Junction_12751 J001 5_Junction_12786_Junction_12788 J001	rrn-3.1	WBGene00004622	F31C3.9	I_+_15065200_15065246_15065704_15065793_15065971_15066015_15066060_15066401_15066789_15066821_15066826_15067342 5_Junction_12750_Junction_12751 J002 5_Junction_12485_Junction_12490 J002 3_Junction_11852_Junction_12485_Junction_12721_Junction_12750_Junction_12786_Junction_12987 J002 3_Junction_11803_Junction_12564_Junction_12751 J001 5_Junction_12786_Junction_12788 J001																																																						0.236510666342508%	0.199525518662741%	0.1691446058478%	0.08973000223572%																								0.187280662960125%	0.280672051968%	0.155999107125%	0.09599654786534%
rrn-3.1 I_+_15065200_15065246_15065704_15065793_15065971_15066015_15066060_15066401_15066789_15066821_15066826_15067342 5_Junction_12750_Junction_12751 J002 5_Junction_12485_Junction_12490 J002 3_Junction_11852_Junction_12485_Junction_12721_Junction_12750_Junction_12786_Junction_12987 J002 3_Junction_11803_Junction_12564_Junction_12751 J001 5_Junction_12786_Junction_12788 J002	rrn-3.1	WBGene00004622	F31C3.9	I_+_15065200_15065246_15065704_15065793_15065971_15066015_15066060_15066401_15066789_15066821_15066826_15067342 5_Junction_12750_Junction_12751 J002 5_Junction_12485_Junction_12490 J002 3_Junction_11852_Junction_12485_Junction_12721_Junction_12750_Junction_12786_Junction_12987 J002 3_Junction_11803_Junction_12564_Junction_12751 J001 5_Junction_12786_Junction_12788 J002																																																						0.211171836671892%	0.214857697666939%	0.2081576601522%	0.02991000074524%																								0.119184175789875%	0.421008077952%	0.10399940475%	0.10283640131722%
rrn-3.1 I_+_15065200_15065246_15065704_15065793_15065971_15066015_15066060_15066401_15066789_15066821_15066826_15067342 5_Junction_12750_Junction_12751 J002 5_Junction_12485_Junction_12490 J002 3_Junction_11852_Junction_12485_Junction_12721_Junction_12750_Junction_12786_Junction_12987 J002 3_Junction_11803_Junction_12564_Junction_12751 J002 5_Junction_12786_Junction_12788 J001	rrn-3.1	WBGene00004622	F31C3.9	I_+_15065200_15065246_15065704_15065793_15065971_15066015_15066060_15066401_15066789_15066821_15066826_15067342 5_Junction_12750_Junction_12751 J002 5_Junction_12485_Junction_12490 J002 3_Junction_11852_Junction_12485_Junction_12721_Junction_12750_Junction_12786_Junction_12987 J002 3_Junction_11803_Junction_12564_Junction_12751 J002 5_Junction_12786_Junction_12788 J001																																																						0.0760282837952717%	0.0914463557519873%	0.044511738381%	0.02563311503214%																								0.0249689238238125%	0.187114701312%	0.06239964285%	0.0768026147441267%
rrn-3.1 I_+_15065200_15065246_15065704_15065793_15065971_15066015_15066060_15066401_15066789_15066821_15066826_15067342 5_Junction_12750_Junction_12751 J002 5_Junction_12485_Junction_12490 J002 3_Junction_11852_Junction_12485_Junction_12721_Junction_12750_Junction_12786_Junction_12987 J002 3_Junction_11803_Junction_12564_Junction_12751 J002 5_Junction_12786_Junction_12788 J002	rrn-3.1	WBGene00004622	F31C3.9	I_+_15065200_15065246_15065704_15065793_15065971_15066015_15066060_15066401_15066789_15066821_15066826_15067342 5_Junction_12750_Junction_12751 J002 5_Junction_12485_Junction_12490 J002 3_Junction_11852_Junction_12485_Junction_12721_Junction_12750_Junction_12786_Junction_12987 J002 3_Junction_11803_Junction_12564_Junction_12751 J002 5_Junction_12786_Junction_12788 J002																																																						0.0678829102143283%	0.0984733862043726%	0.054778331619%	0.00854437167738%																								0.0158900580511875%	0.280672051968%	0.0415997619%	0.0822748805833934%
rrn-3.1 I_+_15065200_15065246_15065704_15065793_15065971_15066015_15066060_15066401_15066789_15066821_15066826_15067342 5_Junction_12750_Junction_12751 J002 5_Junction_12485_Junction_12490 J002 3_Junction_11852_Junction_12485_Junction_12721_Junction_12750_Junction_12786_Junction_12987 J002 3_Junction_11803_Junction_12564_Junction_12751 J003 5_Junction_12786_Junction_12788 J001	rrn-3.1	WBGene00004622	F31C3.9	I_+_15065200_15065246_15065704_15065793_15065971_15066015_15066060_15066401_15066789_15066821_15066826_15067342 5_Junction_12750_Junction_12751 J002 5_Junction_12485_Junction_12490 J002 3_Junction_11852_Junction_12485_Junction_12721_Junction_12750_Junction_12786_Junction_12987 J002 3_Junction_11803_Junction_12564_Junction_12751 J003 5_Junction_12786_Junction_12788 J001																																																						0.177382999756881%	0.0498643378550717%	0.1424375628192%	0.02563311503214%																								0.0624360438410625%	0.037433043648%	0.031199821425%	0.09599654786534%
rrn-3.1 I_+_15065200_15065246_15065704_15065793_15065971_15066015_15066060_15066401_15066789_15066821_15066826_15067342 5_Junction_12750_Junction_12751 J002 5_Junction_12485_Junction_12490 J002 3_Junction_11852_Junction_12485_Junction_12721_Junction_12750_Junction_12786_Junction_12987 J002 3_Junction_11803_Junction_12564_Junction_12751 J003 5_Junction_12786_Junction_12788 J002	rrn-3.1	WBGene00004622	F31C3.9	I_+_15065200_15065246_15065704_15065793_15065971_15066015_15066060_15066401_15066789_15066821_15066826_15067342 5_Junction_12750_Junction_12751 J002 5_Junction_12485_Junction_12490 J002 3_Junction_11852_Junction_12485_Junction_12721_Junction_12750_Junction_12786_Junction_12987 J002 3_Junction_11803_Junction_12564_Junction_12751 J003 5_Junction_12786_Junction_12788 J002																																																						0.158378877503919%	0.0536960730588883%	0.1752906611808%	0.00854437167738%																								0.0397338855339375%	0.056149565472%	0.02079988095%	0.10283640131722%
rrn-3.1 I_+_15065200_15065246_15065704_15065793_15065971_15066015_15066060_15066401_15066789_15066821_15066826_15067342 5_Junction_12750_Junction_12751 J002 5_Junction_12485_Junction_12490 J002 3_Junction_11852_Junction_12485_Junction_12721_Junction_12750_Junction_12786_Junction_12987 J003 3_Junction_11803_Junction_12564_Junction_12751 J001 5_Junction_12786_Junction_12788 J001	rrn-3.1	WBGene00004622	F31C3.9	I_+_15065200_15065246_15065704_15065793_15065971_15066015_15066060_15066401_15066789_15066821_15066826_15067342 5_Junction_12750_Junction_12751 J002 5_Junction_12485_Junction_12490 J002 3_Junction_11852_Junction_12485_Junction_12721_Junction_12750_Junction_12786_Junction_12987 J003 3_Junction_11803_Junction_12564_Junction_12751 J001 5_Junction_12786_Junction_12788 J001																																																						0.0485504266405018%	0.0430963550820223%	0.06477063078915%	0.03270864340854%																								0.0474158421489375%	0.008632157184%	0.03468290175%	0.0315832798171681%
rrn-3.1 I_+_15065200_15065246_15065704_15065793_15065971_15066015_15066060_15066401_15066789_15066821_15066826_15067342 5_Junction_12750_Junction_12751 J002 5_Junction_12485_Junction_12490 J002 3_Junction_11852_Junction_12485_Junction_12721_Junction_12750_Junction_12786_Junction_12987 J003 3_Junction_11803_Junction_12564_Junction_12751 J001 5_Junction_12786_Junction_12788 J002	rrn-3.1	WBGene00004622	F31C3.9	I_+_15065200_15065246_15065704_15065793_15065971_15066015_15066060_15066401_15066789_15066821_15066826_15067342 5_Junction_12750_Junction_12751 J002 5_Junction_12485_Junction_12490 J002 3_Junction_11852_Junction_12485_Junction_12721_Junction_12750_Junction_12786_Junction_12987 J003 3_Junction_11803_Junction_12564_Junction_12751 J001 5_Junction_12786_Junction_12788 J002																																																						0.0433489234266982%	0.0464080168432577%	0.07970991971085%	0.01090288113618%																								0.0301751284760625%	0.012948235776%	0.0231219345%	0.0338336212125919%
rrn-3.1 I_+_15065200_15065246_15065704_15065793_15065971_15066015_15066060_15066401_15066789_15066821_15066826_15067342 5_Junction_12750_Junction_12751 J002 5_Junction_12485_Junction_12490 J002 3_Junction_11852_Junction_12485_Junction_12721_Junction_12750_Junction_12786_Junction_12987 J003 3_Junction_11803_Junction_12564_Junction_12751 J002 5_Junction_12786_Junction_12788 J001	rrn-3.1	WBGene00004622	F31C3.9	I_+_15065200_15065246_15065704_15065793_15065971_15066015_15066060_15066401_15066789_15066821_15066826_15067342 5_Junction_12750_Junction_12751 J002 5_Junction_12485_Junction_12490 J002 3_Junction_11852_Junction_12485_Junction_12721_Junction_12750_Junction_12786_Junction_12987 J003 3_Junction_11803_Junction_12564_Junction_12751 J002 5_Junction_12786_Junction_12788 J001																																																						0.0156069308504678%	0.0197518825905476%	0.01704490283925%	0.00934385822073%																								0.00632164865259375%	0.005754771456%	0.0138731607%	0.0252683927296694%
rrn-3.1 I_+_15065200_15065246_15065704_15065793_15065971_15066015_15066060_15066401_15066789_15066821_15066826_15067342 5_Junction_12750_Junction_12751 J002 5_Junction_12485_Junction_12490 J002 3_Junction_11852_Junction_12485_Junction_12721_Junction_12750_Junction_12786_Junction_12987 J003 3_Junction_11803_Junction_12564_Junction_12751 J002 5_Junction_12786_Junction_12788 J002	rrn-3.1	WBGene00004622	F31C3.9	I_+_15065200_15065246_15065704_15065793_15065971_15066015_15066060_15066401_15066789_15066821_15066826_15067342 5_Junction_12750_Junction_12751 J002 5_Junction_12485_Junction_12490 J002 3_Junction_11852_Junction_12485_Junction_12721_Junction_12750_Junction_12786_Junction_12987 J003 3_Junction_11803_Junction_12564_Junction_12751 J002 5_Junction_12786_Junction_12788 J002																																																						0.0139348651943322%	0.0212696804220124%	0.02097629466075%	0.00311461940691%																								0.00402305540990625%	0.008632157184%	0.0092487738%	0.0270687918802506%
rrn-3.1 I_+_15065200_15065246_15065704_15065793_15065971_15066015_15066060_15066401_15066789_15066821_15066826_15067342 5_Junction_12750_Junction_12751 J002 5_Junction_12485_Junction_12490 J002 3_Junction_11852_Junction_12485_Junction_12721_Junction_12750_Junction_12786_Junction_12987 J003 3_Junction_11803_Junction_12564_Junction_12751 J003 5_Junction_12786_Junction_12788 J001	rrn-3.1	WBGene00004622	F31C3.9	I_+_15065200_15065246_15065704_15065793_15065971_15066015_15066060_15066401_15066789_15066821_15066826_15067342 5_Junction_12750_Junction_12751 J002 5_Junction_12485_Junction_12490 J002 3_Junction_11852_Junction_12485_Junction_12721_Junction_12750_Junction_12786_Junction_12987 J003 3_Junction_11803_Junction_12564_Junction_12751 J003 5_Junction_12786_Junction_12788 J001																																																						0.0364128199803763%	0.01077040783823%	0.0545436890856%	0.00934385822073%																								0.0158075988859687%	0.001151265024%	0.00693658035%	0.0315832798171681%
rrn-3.1 I_+_15065200_15065246_15065704_15065793_15065971_15066015_15066060_15066401_15066789_15066821_15066826_15067342 5_Junction_12750_Junction_12751 J002 5_Junction_12485_Junction_12490 J002 3_Junction_11852_Junction_12485_Junction_12721_Junction_12750_Junction_12786_Junction_12987 J003 3_Junction_11803_Junction_12564_Junction_12751 J003 5_Junction_12786_Junction_12788 J002	rrn-3.1	WBGene00004622	F31C3.9	I_+_15065200_15065246_15065704_15065793_15065971_15066015_15066060_15066401_15066789_15066821_15066826_15067342 5_Junction_12750_Junction_12751 J002 5_Junction_12485_Junction_12490 J002 3_Junction_11852_Junction_12485_Junction_12721_Junction_12750_Junction_12786_Junction_12987 J003 3_Junction_11803_Junction_12564_Junction_12751 J003 5_Junction_12786_Junction_12788 J002																																																						0.0325116925700237%	0.01159804042393%	0.0671241429144%	0.00311461940691%																								0.0100598514265312%	0.001726897536%	0.0046243869%	0.0338336212125919%
rrn-3.1 I_+_15065200_15065246_15065704_15065793_15065971_15066015_15066060_15066401_15066789_15066821_15066826_15067342 5_Junction_12750_Junction_12751 J002 5_Junction_12485_Junction_12490 J002 3_Junction_11852_Junction_12485_Junction_12721_Junction_12750_Junction_12786_Junction_12987 J004 3_Junction_11803_Junction_12564_Junction_12751 J001 5_Junction_12786_Junction_12788 J001	rrn-3.1	WBGene00004622	F31C3.9	I_+_15065200_15065246_15065704_15065793_15065971_15066015_15066060_15066401_15066789_15066821_15066826_15067342 5_Junction_12750_Junction_12751 J002 5_Junction_12485_Junction_12490 J002 3_Junction_11852_Junction_12485_Junction_12721_Junction_12750_Junction_12786_Junction_12987 J004 3_Junction_11803_Junction_12564_Junction_12751 J001 5_Junction_12786_Junction_12788 J001																																																						0.0572475525929626%	0.0319125134947414%	0.03836840127615%	0.0268433190663%																								0.0260667996537375%	0.012948235776%	0.03468290175%	0.0170164762449839%
rrn-3.1 I_+_15065200_15065246_15065704_15065793_15065971_15066015_15066060_15066401_15066789_15066821_15066826_15067342 5_Junction_12750_Junction_12751 J002 5_Junction_12485_Junction_12490 J002 3_Junction_11852_Junction_12485_Junction_12721_Junction_12750_Junction_12786_Junction_12987 J004 3_Junction_11803_Junction_12564_Junction_12751 J001 5_Junction_12786_Junction_12788 J002	rrn-3.1	WBGene00004622	F31C3.9	I_+_15065200_15065246_15065704_15065793_15065971_15066015_15066060_15066401_15066789_15066821_15066826_15067342 5_Junction_12750_Junction_12751 J002 5_Junction_12485_Junction_12490 J002 3_Junction_11852_Junction_12485_Junction_12721_Junction_12750_Junction_12786_Junction_12987 J004 3_Junction_11803_Junction_12564_Junction_12751 J001 5_Junction_12786_Junction_12788 J002																																																						0.0511142732502374%	0.0343647730986986%	0.04721803922385%	0.0089477730221%																								0.0165887389712625%	0.019422353664%	0.0231219345%	0.0182289178001361%
rrn-3.1 I_+_15065200_15065246_15065704_15065793_15065971_15066015_15066060_15066401_15066789_15066821_15066826_15067342 5_Junction_12750_Junction_12751 J002 5_Junction_12485_Junction_12490 J002 3_Junction_11852_Junction_12485_Junction_12721_Junction_12750_Junction_12786_Junction_12987 J004 3_Junction_11803_Junction_12564_Junction_12751 J002 5_Junction_12786_Junction_12788 J001	rrn-3.1	WBGene00004622	F31C3.9	I_+_15065200_15065246_15065704_15065793_15065971_15066015_15066060_15066401_15066789_15066821_15066826_15067342 5_Junction_12750_Junction_12751 J002 5_Junction_12485_Junction_12490 J002 3_Junction_11852_Junction_12485_Junction_12721_Junction_12750_Junction_12786_Junction_12987 J004 3_Junction_11803_Junction_12564_Junction_12751 J002 5_Junction_12786_Junction_12788 J001																																																						0.018402692962775%	0.0146261144015017%	0.01009694770425%	0.00766831459185%																								0.00347531840499375%	0.008632157184%	0.0138731607%	0.0136141340330213%
rrn-3.1 I_+_15065200_15065246_15065704_15065793_15065971_15066015_15066060_15066401_15066789_15066821_15066826_15067342 5_Junction_12750_Junction_12751 J002 5_Junction_12485_Junction_12490 J002 3_Junction_11852_Junction_12485_Junction_12721_Junction_12750_Junction_12786_Junction_12987 J004 3_Junction_11803_Junction_12564_Junction_12751 J002 5_Junction_12786_Junction_12788 J002	rrn-3.1	WBGene00004622	F31C3.9	I_+_15065200_15065246_15065704_15065793_15065971_15066015_15066060_15066401_15066789_15066821_15066826_15067342 5_Junction_12750_Junction_12751 J002 5_Junction_12485_Junction_12490 J002 3_Junction_11852_Junction_12485_Junction_12721_Junction_12750_Junction_12786_Junction_12987 J004 3_Junction_11803_Junction_12564_Junction_12751 J002 5_Junction_12786_Junction_12788 J002																																																						0.016431100266025%	0.0157500318113783%	0.01242579979575%	0.00255610486395%																								0.00221166965750625%	0.012948235776%	0.0092487738%	0.0145841551820187%
rrn-3.1 I_+_15065200_15065246_15065704_15065793_15065971_15066015_15066060_15066401_15066789_15066821_15066826_15067342 5_Junction_12750_Junction_12751 J002 5_Junction_12485_Junction_12490 J002 3_Junction_11852_Junction_12485_Junction_12721_Junction_12750_Junction_12786_Junction_12987 J004 3_Junction_11803_Junction_12564_Junction_12751 J003 5_Junction_12786_Junction_12788 J001	rrn-3.1	WBGene00004622	F31C3.9	I_+_15065200_15065246_15065704_15065793_15065971_15066015_15066060_15066401_15066789_15066821_15066826_15067342 5_Junction_12750_Junction_12751 J002 5_Junction_12485_Junction_12490 J002 3_Junction_11852_Junction_12485_Junction_12721_Junction_12750_Junction_12786_Junction_12987 J004 3_Junction_11803_Junction_12564_Junction_12751 J003 5_Junction_12786_Junction_12788 J001																																																						0.0429356644447219%	0.00797540267215692%	0.0323102326536%	0.00766831459185%																								0.00869020762876875%	0.001726897536%	0.00693658035%	0.0170164762449839%
rrn-3.1 I_+_15065200_15065246_15065704_15065793_15065971_15066015_15066060_15066401_15066789_15066821_15066826_15067342 5_Junction_12750_Junction_12751 J002 5_Junction_12485_Junction_12490 J002 3_Junction_11852_Junction_12485_Junction_12721_Junction_12750_Junction_12786_Junction_12987 J004 3_Junction_11803_Junction_12564_Junction_12751 J003 5_Junction_12786_Junction_12788 J002	rrn-3.1	WBGene00004622	F31C3.9	I_+_15065200_15065246_15065704_15065793_15065971_15066015_15066060_15066401_15066789_15066821_15066826_15067342 5_Junction_12750_Junction_12751 J002 5_Junction_12485_Junction_12490 J002 3_Junction_11852_Junction_12485_Junction_12721_Junction_12750_Junction_12786_Junction_12987 J004 3_Junction_11803_Junction_12564_Junction_12751 J003 5_Junction_12786_Junction_12788 J002																																																						0.0383357049376781%	0.00858825812152308%	0.0397625593464%	0.00255610486395%																								0.00553039068373125%	0.002590346304%	0.0046243869%	0.0182289178001361%
rrn-3.1 I_+_15065200_15065246_15065704_15065793_15065971_15066015_15066060_15066401_15066789_15066821_15066826_15067342 5_Junction_12750_Junction_12751 J002 5_Junction_12485_Junction_12490 J002 3_Junction_11852_Junction_12485_Junction_12721_Junction_12750_Junction_12786_Junction_12987 J005 3_Junction_11803_Junction_12564_Junction_12751 J001 5_Junction_12786_Junction_12788 J001	rrn-3.1	WBGene00004622	F31C3.9	I_+_15065200_15065246_15065704_15065793_15065971_15066015_15066060_15066401_15066789_15066821_15066826_15067342 5_Junction_12750_Junction_12751 J002 5_Junction_12485_Junction_12490 J002 3_Junction_11852_Junction_12485_Junction_12721_Junction_12750_Junction_12786_Junction_12987 J005 3_Junction_11803_Junction_12564_Junction_12751 J001 5_Junction_12786_Junction_12788 J001																																																						0.0348396633742694%	0.0207286719074604%	0.0155858322609%	0.02516413346832%																								0.0260667996537375%	0.008632157184%	0.05198737725%	0.0170164762449839%
rrn-3.1 I_+_15065200_15065246_15065704_15065793_15065971_15066015_15066060_15066401_15066789_15066821_15066826_15067342 5_Junction_12750_Junction_12751 J002 5_Junction_12485_Junction_12490 J002 3_Junction_11852_Junction_12485_Junction_12721_Junction_12750_Junction_12786_Junction_12987 J005 3_Junction_11803_Junction_12564_Junction_12751 J001 5_Junction_12786_Junction_12788 J002	rrn-3.1	WBGene00004622	F31C3.9	I_+_15065200_15065246_15065704_15065793_15065971_15066015_15066060_15066401_15066789_15066821_15066826_15067342 5_Junction_12750_Junction_12751 J002 5_Junction_12485_Junction_12490 J002 3_Junction_11852_Junction_12485_Junction_12721_Junction_12750_Junction_12786_Junction_12987 J005 3_Junction_11803_Junction_12564_Junction_12751 J001 5_Junction_12786_Junction_12788 J002																																																						0.0311070778225306%	0.0223215293541396%	0.0191806907391%	0.00838804448944%																								0.0165887389712625%	0.012948235776%	0.0346582515%	0.0182289178001361%
rrn-3.1 I_+_15065200_15065246_15065704_15065793_15065971_15066015_15066060_15066401_15066789_15066821_15066826_15067342 5_Junction_12750_Junction_12751 J002 5_Junction_12485_Junction_12490 J002 3_Junction_11852_Junction_12485_Junction_12721_Junction_12750_Junction_12786_Junction_12987 J005 3_Junction_11803_Junction_12564_Junction_12751 J002 5_Junction_12786_Junction_12788 J001	rrn-3.1	WBGene00004622	F31C3.9	I_+_15065200_15065246_15065704_15065793_15065971_15066015_15066060_15066401_15066789_15066821_15066826_15067342 5_Junction_12750_Junction_12751 J002 5_Junction_12485_Junction_12490 J002 3_Junction_11852_Junction_12485_Junction_12721_Junction_12750_Junction_12786_Junction_12987 J005 3_Junction_11803_Junction_12564_Junction_12751 J002 5_Junction_12786_Junction_12788 J001																																																						0.011199494108713%	0.0095003462124558%	0.0041015348055%	0.00718862266584%																								0.00347531840499375%	0.005754771456%	0.0207949509%	0.0136141340330213%
rrn-3.1 I_+_15065200_15065246_15065704_15065793_15065971_15066015_15066060_15066401_15066789_15066821_15066826_15067342 5_Junction_12750_Junction_12751 J002 5_Junction_12485_Junction_12490 J002 3_Junction_11852_Junction_12485_Junction_12721_Junction_12750_Junction_12786_Junction_12987 J005 3_Junction_11803_Junction_12564_Junction_12751 J002 5_Junction_12786_Junction_12788 J002	rrn-3.1	WBGene00004622	F31C3.9	I_+_15065200_15065246_15065704_15065793_15065971_15066015_15066060_15066401_15066789_15066821_15066826_15067342 5_Junction_12750_Junction_12751 J002 5_Junction_12485_Junction_12490 J002 3_Junction_11852_Junction_12485_Junction_12721_Junction_12750_Junction_12786_Junction_12987 J005 3_Junction_11803_Junction_12564_Junction_12751 J002 5_Junction_12786_Junction_12788 J002																																																						0.00999962402248704%	0.0102303832007442%	0.0050475501945%	0.00239620755528%																								0.00221166965750625%	0.008632157184%	0.0138633006%	0.0145841551820187%
rrn-3.1 I_+_15065200_15065246_15065704_15065793_15065971_15066015_15066060_15066401_15066789_15066821_15066826_15067342 5_Junction_12750_Junction_12751 J002 5_Junction_12485_Junction_12490 J002 3_Junction_11852_Junction_12485_Junction_12721_Junction_12750_Junction_12786_Junction_12987 J005 3_Junction_11803_Junction_12564_Junction_12751 J003 5_Junction_12786_Junction_12788 J001	rrn-3.1	WBGene00004622	F31C3.9	I_+_15065200_15065246_15065704_15065793_15065971_15066015_15066060_15066401_15066789_15066821_15066826_15067342 5_Junction_12750_Junction_12751 J002 5_Junction_12485_Junction_12490 J002 3_Junction_11852_Junction_12485_Junction_12721_Junction_12750_Junction_12786_Junction_12987 J005 3_Junction_11803_Junction_12564_Junction_12751 J003 5_Junction_12786_Junction_12788 J001																																																						0.0261297475307021%	0.0051803975060838%	0.0131249113776%	0.00718862266584%																								0.00869020762876875%	0.001151265024%	0.01039747545%	0.0170164762449839%
rrn-3.1 I_+_15065200_15065246_15065704_15065793_15065971_15066015_15066060_15066401_15066789_15066821_15066826_15067342 5_Junction_12750_Junction_12751 J002 5_Junction_12485_Junction_12490 J002 3_Junction_11852_Junction_12485_Junction_12721_Junction_12750_Junction_12786_Junction_12987 J005 3_Junction_11803_Junction_12564_Junction_12751 J003 5_Junction_12786_Junction_12788 J002	rrn-3.1	WBGene00004622	F31C3.9	I_+_15065200_15065246_15065704_15065793_15065971_15066015_15066060_15066401_15066789_15066821_15066826_15067342 5_Junction_12750_Junction_12751 J002 5_Junction_12485_Junction_12490 J002 3_Junction_11852_Junction_12485_Junction_12721_Junction_12750_Junction_12786_Junction_12987 J005 3_Junction_11803_Junction_12564_Junction_12751 J003 5_Junction_12786_Junction_12788 J002																																																						0.0233303083668979%	0.0055784758191162%	0.0161521606224%	0.00239620755528%																								0.00553039068373125%	0.001726897536%	0.0069316503%	0.0182289178001361%
rrn-3.1 I_+_15065200_15065246_15065704_15065793_15065971_15066015_15066060_15066401_15066789_15066821_15066826_15067342 5_Junction_12750_Junction_12751 J002 5_Junction_12485_Junction_12490 J002 3_Junction_11852_Junction_12485_Junction_12721_Junction_12750_Junction_12786_Junction_12987 J006 3_Junction_11803_Junction_12564_Junction_12751 J001 5_Junction_12786_Junction_12788 J001	rrn-3.1	WBGene00004622	F31C3.9	I_+_15065200_15065246_15065704_15065793_15065971_15066015_15066060_15066401_15066789_15066821_15066826_15067342 5_Junction_12750_Junction_12751 J002 5_Junction_12485_Junction_12490 J002 3_Junction_11852_Junction_12485_Junction_12721_Junction_12750_Junction_12786_Junction_12987 J006 3_Junction_11803_Junction_12564_Junction_12751 J001 5_Junction_12786_Junction_12788 J001																																																						0.119508742499697%	0.178796846755281%	0.1259641853217%	0.05619359127888%																								0.184945611437212%	0.319516759296%	0.0924384375%	0.0559050299256799%
rrn-3.1 I_+_15065200_15065246_15065704_15065793_15065971_15066015_15066060_15066401_15066789_15066821_15066826_15067342 5_Junction_12750_Junction_12751 J002 5_Junction_12485_Junction_12490 J002 3_Junction_11852_Junction_12485_Junction_12721_Junction_12750_Junction_12786_Junction_12987 J006 3_Junction_11803_Junction_12564_Junction_12751 J001 5_Junction_12786_Junction_12788 J002	rrn-3.1	WBGene00004622	F31C3.9	I_+_15065200_15065246_15065704_15065793_15065971_15066015_15066060_15066401_15066789_15066821_15066826_15067342 5_Junction_12750_Junction_12751 J002 5_Junction_12485_Junction_12490 J002 3_Junction_11852_Junction_12485_Junction_12721_Junction_12750_Junction_12786_Junction_12987 J006 3_Junction_11803_Junction_12564_Junction_12751 J001 5_Junction_12786_Junction_12788 J002																																																						0.106705042281103%	0.192536168312799%	0.1550177136783%	0.01873119709296%																								0.117698164437788%	0.479275138944%	0.061625625%	0.0598883212045601%
rrn-3.1 I_+_15065200_15065246_15065704_15065793_15065971_15066015_15066060_15066401_15066789_15066821_15066826_15067342 5_Junction_12750_Junction_12751 J002 5_Junction_12485_Junction_12490 J002 3_Junction_11852_Junction_12485_Junction_12721_Junction_12750_Junction_12786_Junction_12987 J006 3_Junction_11803_Junction_12564_Junction_12751 J002 5_Junction_12786_Junction_12788 J001	rrn-3.1	WBGene00004622	F31C3.9	I_+_15065200_15065246_15065704_15065793_15065971_15066015_15066060_15066401_15066789_15066821_15066826_15067342 5_Junction_12750_Junction_12751 J002 5_Junction_12485_Junction_12490 J002 3_Junction_11852_Junction_12485_Junction_12721_Junction_12750_Junction_12786_Junction_12987 J006 3_Junction_11803_Junction_12564_Junction_12751 J002 5_Junction_12786_Junction_12788 J001																																																						0.0384170605549978%	0.0819460095395315%	0.0331484698215%	0.01605278896056%																								0.0246576064529812%	0.213011172864%	0.036975375%	0.0447271549979466%
rrn-3.1 I_+_15065200_15065246_15065704_15065793_15065971_15066015_15066060_15066401_15066789_15066821_15066826_15067342 5_Junction_12750_Junction_12751 J002 5_Junction_12485_Junction_12490 J002 3_Junction_11852_Junction_12485_Junction_12721_Junction_12750_Junction_12786_Junction_12987 J006 3_Junction_11803_Junction_12564_Junction_12751 J002 5_Junction_12786_Junction_12788 J002	rrn-3.1	WBGene00004622	F31C3.9	I_+_15065200_15065246_15065704_15065793_15065971_15066015_15066060_15066401_15066789_15066821_15066826_15067342 5_Junction_12750_Junction_12751 J002 5_Junction_12485_Junction_12490 J002 3_Junction_11852_Junction_12485_Junction_12721_Junction_12750_Junction_12786_Junction_12987 J006 3_Junction_11803_Junction_12564_Junction_12751 J002 5_Junction_12786_Junction_12788 J002																																																						0.0343012066322022%	0.0882430030036284%	0.0407941351785%	0.00535092965352%																								0.0156919377345187%	0.319516759296%	0.02465025%	0.0479140111121334%
rrn-3.1 I_+_15065200_15065246_15065704_15065793_15065971_15066015_15066060_15066401_15066789_15066821_15066826_15067342 5_Junction_12750_Junction_12751 J002 5_Junction_12485_Junction_12490 J002 3_Junction_11852_Junction_12485_Junction_12721_Junction_12750_Junction_12786_Junction_12987 J006 3_Junction_11803_Junction_12564_Junction_12751 J003 5_Junction_12786_Junction_12788 J001	rrn-3.1	WBGene00004622	F31C3.9	I_+_15065200_15065246_15065704_15065793_15065971_15066015_15066060_15066401_15066789_15066821_15066826_15067342 5_Junction_12750_Junction_12751 J002 5_Junction_12485_Junction_12490 J002 3_Junction_11852_Junction_12485_Junction_12721_Junction_12750_Junction_12786_Junction_12987 J006 3_Junction_11803_Junction_12564_Junction_12751 J003 5_Junction_12786_Junction_12788 J001																																																						0.0896315568747725%	0.0446839403489879%	0.1060751034288%	0.01605278896056%																								0.0616575791723062%	0.042613736256%	0.0184876875%	0.0559050299256799%
rrn-3.1 I_+_15065200_15065246_15065704_15065793_15065971_15066015_15066060_15066401_15066789_15066821_15066826_15067342 5_Junction_12750_Junction_12751 J002 5_Junction_12485_Junction_12490 J002 3_Junction_11852_Junction_12485_Junction_12721_Junction_12750_Junction_12786_Junction_12987 J006 3_Junction_11803_Junction_12564_Junction_12751 J003 5_Junction_12786_Junction_12788 J002	rrn-3.1	WBGene00004622	F31C3.9	I_+_15065200_15065246_15065704_15065793_15065971_15066015_15066060_15066401_15066789_15066821_15066826_15067342 5_Junction_12750_Junction_12751 J002 5_Junction_12485_Junction_12490 J002 3_Junction_11852_Junction_12485_Junction_12721_Junction_12750_Junction_12786_Junction_12987 J006 3_Junction_11803_Junction_12564_Junction_12751 J003 5_Junction_12786_Junction_12788 J002																																																						0.0800287817108275%	0.0481175972397721%	0.1305412325712%	0.00535092965352%																								0.0392384757651938%	0.063920604384%	0.012325125%	0.0598883212045601%
rrn-3.1 I_+_15065200_15065246_15065704_15065793_15065971_15066015_15066060_15066401_15066789_15066821_15066826_15067342 5_Junction_12876_Junction_12877 J001 5_Junction_12600_Junction_12605 J001 3_Junction_11969_Junction_12600_Junction_12845_Junction_12876_Junction_12914_Junction_13109 J001 3_Junction_11912_Junction_12676_Junction_12877 J001 5_Junction_12914_Junction_12916 J001	rrn-3.1	WBGene00004622	F31C3.9	I_+_15065200_15065246_15065704_15065793_15065971_15066015_15066060_15066401_15066789_15066821_15066826_15067342 5_Junction_12876_Junction_12877 J001 5_Junction_12600_Junction_12605 J001 3_Junction_11969_Junction_12600_Junction_12845_Junction_12876_Junction_12914_Junction_13109 J001 3_Junction_11912_Junction_12676_Junction_12877 J001 5_Junction_12914_Junction_12916 J001																														0.307678889%	1.562515621875%	0%																						0.478641522626542%	0.333242556287154%	0.3763308015993%	1.00526661154224%
rrn-3.1 I_+_15065200_15065246_15065704_15065793_15065971_15066015_15066060_15066401_15066789_15066821_15066826_15067342 5_Junction_12876_Junction_12877 J001 5_Junction_12600_Junction_12605 J001 3_Junction_11969_Junction_12600_Junction_12845_Junction_12876_Junction_12914_Junction_13109 J001 3_Junction_11912_Junction_12676_Junction_12877 J001 5_Junction_12914_Junction_12916 J002	rrn-3.1	WBGene00004622	F31C3.9	I_+_15065200_15065246_15065704_15065793_15065971_15066015_15066060_15066401_15066789_15066821_15066826_15067342 5_Junction_12876_Junction_12877 J001 5_Junction_12600_Junction_12605 J001 3_Junction_11969_Junction_12600_Junction_12845_Junction_12876_Junction_12914_Junction_13109 J001 3_Junction_11912_Junction_12676_Junction_12877 J001 5_Junction_12914_Junction_12916 J002																														0%	0.520838540625%	0%																						0.427361738071058%	0.358849980134766%	0.4631311694007%	0.33508887051408%
rrn-3.1 I_+_15065200_15065246_15065704_15065793_15065971_15066015_15066060_15066401_15066789_15066821_15066826_15067342 5_Junction_12876_Junction_12877 J001 5_Junction_12600_Junction_12605 J001 3_Junction_11969_Junction_12600_Junction_12845_Junction_12876_Junction_12914_Junction_13109 J001 3_Junction_11912_Junction_12676_Junction_12877 J002 5_Junction_12914_Junction_12916 J001	rrn-3.1	WBGene00004622	F31C3.9	I_+_15065200_15065246_15065704_15065793_15065971_15066015_15066060_15066401_15066789_15066821_15066826_15067342 5_Junction_12876_Junction_12877 J001 5_Junction_12600_Junction_12605 J001 3_Junction_11969_Junction_12600_Junction_12845_Junction_12876_Junction_12914_Junction_13109 J001 3_Junction_11912_Junction_12676_Junction_12877 J002 5_Junction_12914_Junction_12916 J001																														0.034176667%	1.04157291354188%	0%																						0.153863223512095%	0.152731427830276%	0.0990344214735%	0.28717390002888%
rrn-3.1 I_+_15065200_15065246_15065704_15065793_15065971_15066015_15066060_15066401_15066789_15066821_15066826_15067342 5_Junction_12876_Junction_12877 J001 5_Junction_12600_Junction_12605 J001 3_Junction_11969_Junction_12600_Junction_12845_Junction_12876_Junction_12914_Junction_13109 J001 3_Junction_11912_Junction_12676_Junction_12877 J002 5_Junction_12914_Junction_12916 J002	rrn-3.1	WBGene00004622	F31C3.9	I_+_15065200_15065246_15065704_15065793_15065971_15066015_15066060_15066401_15066789_15066821_15066826_15067342 5_Junction_12876_Junction_12877 J001 5_Junction_12600_Junction_12605 J001 3_Junction_11969_Junction_12600_Junction_12845_Junction_12876_Junction_12914_Junction_13109 J001 3_Junction_11912_Junction_12676_Junction_12877 J002 5_Junction_12914_Junction_12916 J002																														0%	0.347190971180625%	0%																						0.137378918286305%	0.164467799231564%	0.1218766235265%	0.09572463334296%
rrn-3.1 I_+_15065200_15065246_15065704_15065793_15065971_15066015_15066060_15066401_15066789_15066821_15066826_15067342 5_Junction_12876_Junction_12877 J001 5_Junction_12600_Junction_12605 J001 3_Junction_11969_Junction_12600_Junction_12845_Junction_12876_Junction_12914_Junction_13109 J001 3_Junction_11912_Junction_12676_Junction_12877 J003 5_Junction_12914_Junction_12916 J001	rrn-3.1	WBGene00004622	F31C3.9	I_+_15065200_15065246_15065704_15065793_15065971_15066015_15066060_15066401_15066789_15066821_15066826_15067342 5_Junction_12876_Junction_12877 J001 5_Junction_12600_Junction_12605 J001 3_Junction_11969_Junction_12600_Junction_12845_Junction_12876_Junction_12914_Junction_13109 J001 3_Junction_11912_Junction_12676_Junction_12877 J003 5_Junction_12914_Junction_12916 J001																														0.102574444%	0.520942708333125%	0%																						0.358981141969906%	0.0832821762637696%	0.3169101487152%	0.28717390002888%
rrn-3.1 I_+_15065200_15065246_15065704_15065793_15065971_15066015_15066060_15066401_15066789_15066821_15066826_15067342 5_Junction_12876_Junction_12877 J001 5_Junction_12600_Junction_12605 J001 3_Junction_11969_Junction_12600_Junction_12845_Junction_12876_Junction_12914_Junction_13109 J001 3_Junction_11912_Junction_12676_Junction_12877 J003 5_Junction_12914_Junction_12916 J002	rrn-3.1	WBGene00004622	F31C3.9	I_+_15065200_15065246_15065704_15065793_15065971_15066015_15066060_15066401_15066789_15066821_15066826_15067342 5_Junction_12876_Junction_12877 J001 5_Junction_12600_Junction_12605 J001 3_Junction_11969_Junction_12600_Junction_12845_Junction_12876_Junction_12914_Junction_13109 J001 3_Junction_11912_Junction_12676_Junction_12877 J003 5_Junction_12914_Junction_12916 J002																														0%	0.173647569444375%	0%																						0.320521303553294%	0.0896818450524705%	0.3900051952848%	0.09572463334296%
rrn-3.1 I_+_15065200_15065246_15065704_15065793_15065971_15066015_15066060_15066401_15066789_15066821_15066826_15067342 5_Junction_12876_Junction_12877 J001 5_Junction_12600_Junction_12605 J001 3_Junction_11969_Junction_12600_Junction_12845_Junction_12876_Junction_12914_Junction_13109 J002 3_Junction_11912_Junction_12676_Junction_12877 J001 5_Junction_12914_Junction_12916 J001	rrn-3.1	WBGene00004622	F31C3.9	I_+_15065200_15065246_15065704_15065793_15065971_15066015_15066060_15066401_15066789_15066821_15066826_15067342 5_Junction_12876_Junction_12877 J001 5_Junction_12600_Junction_12605 J001 3_Junction_11969_Junction_12600_Junction_12845_Junction_12876_Junction_12914_Junction_13109 J002 3_Junction_11912_Junction_12676_Junction_12877 J001 5_Junction_12914_Junction_12916 J001																														12.005755832%	5.20838540625%	17.244102%																						7.57794438048803%	8.30898156911164%	5.3006593757178%	15.3789577588357%
rrn-3.1 I_+_15065200_15065246_15065704_15065793_15065971_15066015_15066060_15066401_15066789_15066821_15066826_15067342 5_Junction_12876_Junction_12877 J001 5_Junction_12600_Junction_12605 J001 3_Junction_11969_Junction_12600_Junction_12845_Junction_12876_Junction_12914_Junction_13109 J002 3_Junction_11912_Junction_12676_Junction_12877 J001 5_Junction_12914_Junction_12916 J002	rrn-3.1	WBGene00004622	F31C3.9	I_+_15065200_15065246_15065704_15065793_15065971_15066015_15066060_15066401_15066789_15066821_15066826_15067342 5_Junction_12876_Junction_12877 J001 5_Junction_12600_Junction_12605 J001 3_Junction_11969_Junction_12600_Junction_12845_Junction_12876_Junction_12914_Junction_13109 J002 3_Junction_11912_Junction_12676_Junction_12877 J001 5_Junction_12914_Junction_12916 J002																														0%	1.73612846875%	0%																						6.76607299692637%	8.94747028781804%	6.5232517902822%	5.12631925294524%
rrn-3.1 I_+_15065200_15065246_15065704_15065793_15065971_15066015_15066060_15066401_15066789_15066821_15066826_15067342 5_Junction_12876_Junction_12877 J001 5_Junction_12600_Junction_12605 J001 3_Junction_11969_Junction_12600_Junction_12845_Junction_12876_Junction_12914_Junction_13109 J002 3_Junction_11912_Junction_12676_Junction_12877 J002 5_Junction_12914_Junction_12916 J001	rrn-3.1	WBGene00004622	F31C3.9	I_+_15065200_15065246_15065704_15065793_15065971_15066015_15066060_15066401_15066789_15066821_15066826_15067342 5_Junction_12876_Junction_12877 J001 5_Junction_12600_Junction_12605 J001 3_Junction_11969_Junction_12600_Junction_12845_Junction_12876_Junction_12914_Junction_13109 J002 3_Junction_11912_Junction_12676_Junction_12877 J002 5_Junction_12914_Junction_12916 J001																														1.333587496%	3.47190971180625%	0%																						2.43599206265895%	3.80816493849104%	1.394910362031%	4.39329748673214%
rrn-3.1 I_+_15065200_15065246_15065704_15065793_15065971_15066015_15066060_15066401_15066789_15066821_15066826_15067342 5_Junction_12876_Junction_12877 J001 5_Junction_12600_Junction_12605 J001 3_Junction_11969_Junction_12600_Junction_12845_Junction_12876_Junction_12914_Junction_13109 J002 3_Junction_11912_Junction_12676_Junction_12877 J002 5_Junction_12914_Junction_12916 J002	rrn-3.1	WBGene00004622	F31C3.9	I_+_15065200_15065246_15065704_15065793_15065971_15066015_15066060_15066401_15066789_15066821_15066826_15067342 5_Junction_12876_Junction_12877 J001 5_Junction_12600_Junction_12605 J001 3_Junction_11969_Junction_12600_Junction_12845_Junction_12876_Junction_12914_Junction_13109 J002 3_Junction_11912_Junction_12676_Junction_12877 J002 5_Junction_12914_Junction_12916 J002																														0%	1.15730323726875%	0%																						2.17500938095065%	4.10079651216532%	1.716645207969%	1.46443249557738%
rrn-3.1 I_+_15065200_15065246_15065704_15065793_15065971_15066015_15066060_15066401_15066789_15066821_15066826_15067342 5_Junction_12876_Junction_12877 J001 5_Junction_12600_Junction_12605 J001 3_Junction_11969_Junction_12600_Junction_12845_Junction_12876_Junction_12914_Junction_13109 J002 3_Junction_11912_Junction_12676_Junction_12877 J003 5_Junction_12914_Junction_12916 J001	rrn-3.1	WBGene00004622	F31C3.9	I_+_15065200_15065246_15065704_15065793_15065971_15066015_15066060_15066401_15066789_15066821_15066826_15067342 5_Junction_12876_Junction_12877 J001 5_Junction_12600_Junction_12605 J001 3_Junction_11969_Junction_12600_Junction_12845_Junction_12876_Junction_12914_Junction_13109 J002 3_Junction_11912_Junction_12676_Junction_12877 J003 5_Junction_12914_Junction_12916 J001																														4.002496672%	1.73647569444375%	4.3110255%																						5.68345828536602%	2.07653570816712%	4.4637131584992%	4.39329748673214%
rrn-3.1 I_+_15065200_15065246_15065704_15065793_15065971_15066015_15066060_15066401_15066789_15066821_15066826_15067342 5_Junction_12876_Junction_12877 J001 5_Junction_12600_Junction_12605 J001 3_Junction_11969_Junction_12600_Junction_12845_Junction_12876_Junction_12914_Junction_13109 J002 3_Junction_11912_Junction_12676_Junction_12877 J003 5_Junction_12914_Junction_12916 J002	rrn-3.1	WBGene00004622	F31C3.9	I_+_15065200_15065246_15065704_15065793_15065971_15066015_15066060_15066401_15066789_15066821_15066826_15067342 5_Junction_12876_Junction_12877 J001 5_Junction_12600_Junction_12605 J001 3_Junction_11969_Junction_12600_Junction_12845_Junction_12876_Junction_12914_Junction_13109 J002 3_Junction_11912_Junction_12676_Junction_12877 J003 5_Junction_12914_Junction_12916 J002																														0%	0.57882523148125%	0%																						5.07455474769478%	2.23610335344684%	5.4932646655008%	1.46443249557738%
rrn-3.1 I_+_15065200_15065246_15065704_15065793_15065971_15066015_15066060_15066401_15066789_15066821_15066826_15067342 5_Junction_12876_Junction_12877 J001 5_Junction_12600_Junction_12605 J001 3_Junction_11969_Junction_12600_Junction_12845_Junction_12876_Junction_12914_Junction_13109 J003 3_Junction_11912_Junction_12676_Junction_12877 J001 5_Junction_12914_Junction_12916 J001	rrn-3.1	WBGene00004622	F31C3.9	I_+_15065200_15065246_15065704_15065793_15065971_15066015_15066060_15066401_15066789_15066821_15066826_15067342 5_Junction_12876_Junction_12877 J001 5_Junction_12600_Junction_12605 J001 3_Junction_11969_Junction_12600_Junction_12845_Junction_12876_Junction_12914_Junction_13109 J003 3_Junction_11912_Junction_12676_Junction_12877 J001 5_Junction_12914_Junction_12916 J001																														3.384467779%	5.20838540625%	14.5920204%																						1.55558494853626%	1.79469183928142%	2.02978421713665%	5.60598275710854%
rrn-3.1 I_+_15065200_15065246_15065704_15065793_15065971_15066015_15066060_15066401_15066789_15066821_15066826_15067342 5_Junction_12876_Junction_12877 J001 5_Junction_12600_Junction_12605 J001 3_Junction_11969_Junction_12600_Junction_12845_Junction_12876_Junction_12914_Junction_13109 J003 3_Junction_11912_Junction_12676_Junction_12877 J001 5_Junction_12914_Junction_12916 J002	rrn-3.1	WBGene00004622	F31C3.9	I_+_15065200_15065246_15065704_15065793_15065971_15066015_15066060_15066401_15066789_15066821_15066826_15067342 5_Junction_12876_Junction_12877 J001 5_Junction_12600_Junction_12605 J001 3_Junction_11969_Junction_12600_Junction_12845_Junction_12876_Junction_12914_Junction_13109 J003 3_Junction_11912_Junction_12676_Junction_12877 J001 5_Junction_12914_Junction_12916 J002																														0%	1.73612846875%	0%																						1.38892564873094%	1.93260170024386%	2.49795215836335%	1.86866091903618%
rrn-3.1 I_+_15065200_15065246_15065704_15065793_15065971_15066015_15066060_15066401_15066789_15066821_15066826_15067342 5_Junction_12876_Junction_12877 J001 5_Junction_12600_Junction_12605 J001 3_Junction_11969_Junction_12600_Junction_12845_Junction_12876_Junction_12914_Junction_13109 J003 3_Junction_11912_Junction_12676_Junction_12877 J002 5_Junction_12914_Junction_12916 J001	rrn-3.1	WBGene00004622	F31C3.9	I_+_15065200_15065246_15065704_15065793_15065971_15066015_15066060_15066401_15066789_15066821_15066826_15067342 5_Junction_12876_Junction_12877 J001 5_Junction_12600_Junction_12605 J001 3_Junction_11969_Junction_12600_Junction_12845_Junction_12876_Junction_12914_Junction_13109 J003 3_Junction_11912_Junction_12676_Junction_12877 J002 5_Junction_12914_Junction_12916 J001																														0.375943337%	3.47190971180625%	0%																						0.500055476414308%	0.822541545061848%	0.53415374135175%	1.60145767637073%
rrn-3.1 I_+_15065200_15065246_15065704_15065793_15065971_15066015_15066060_15066401_15066789_15066821_15066826_15067342 5_Junction_12876_Junction_12877 J001 5_Junction_12600_Junction_12605 J001 3_Junction_11969_Junction_12600_Junction_12845_Junction_12876_Junction_12914_Junction_13109 J003 3_Junction_11912_Junction_12676_Junction_12877 J002 5_Junction_12914_Junction_12916 J002	rrn-3.1	WBGene00004622	F31C3.9	I_+_15065200_15065246_15065704_15065793_15065971_15066015_15066060_15066401_15066789_15066821_15066826_15067342 5_Junction_12876_Junction_12877 J001 5_Junction_12600_Junction_12605 J001 3_Junction_11969_Junction_12600_Junction_12845_Junction_12876_Junction_12914_Junction_13109 J003 3_Junction_11912_Junction_12676_Junction_12877 J002 5_Junction_12914_Junction_12916 J002																														0%	1.15730323726875%	0%																						0.446481484430492%	0.885748268150712%	0.65735583114825%	0.53381922545691%
rrn-3.1 I_+_15065200_15065246_15065704_15065793_15065971_15066015_15066060_15066401_15066789_15066821_15066826_15067342 5_Junction_12876_Junction_12877 J001 5_Junction_12600_Junction_12605 J001 3_Junction_11969_Junction_12600_Junction_12845_Junction_12876_Junction_12914_Junction_13109 J003 3_Junction_11912_Junction_12676_Junction_12877 J003 5_Junction_12914_Junction_12916 J001	rrn-3.1	WBGene00004622	F31C3.9	I_+_15065200_15065246_15065704_15065793_15065971_15066015_15066060_15066401_15066789_15066821_15066826_15067342 5_Junction_12876_Junction_12877 J001 5_Junction_12600_Junction_12605 J001 3_Junction_11969_Junction_12600_Junction_12845_Junction_12876_Junction_12914_Junction_13109 J003 3_Junction_11912_Junction_12676_Junction_12877 J003 5_Junction_12914_Junction_12916 J001																														1.128318884%	1.73647569444375%	3.6480051%																						1.1666887114022%	0.44851967216753%	1.7092919723256%	1.60145767637073%
rrn-3.1 I_+_15065200_15065246_15065704_15065793_15065971_15066015_15066060_15066401_15066789_15066821_15066826_15067342 5_Junction_12876_Junction_12877 J001 5_Junction_12600_Junction_12605 J001 3_Junction_11969_Junction_12600_Junction_12845_Junction_12876_Junction_12914_Junction_13109 J003 3_Junction_11912_Junction_12676_Junction_12877 J003 5_Junction_12914_Junction_12916 J002	rrn-3.1	WBGene00004622	F31C3.9	I_+_15065200_15065246_15065704_15065793_15065971_15066015_15066060_15066401_15066789_15066821_15066826_15067342 5_Junction_12876_Junction_12877 J001 5_Junction_12600_Junction_12605 J001 3_Junction_11969_Junction_12600_Junction_12845_Junction_12876_Junction_12914_Junction_13109 J003 3_Junction_11912_Junction_12676_Junction_12877 J003 5_Junction_12914_Junction_12916 J002																														0%	0.57882523148125%	0%																						1.0416942365482%	0.48298535829463%	2.1035386596744%	0.53381922545691%
rrn-3.1 I_+_15065200_15065246_15065704_15065793_15065971_15066015_15066060_15066401_15066789_15066821_15066826_15067342 5_Junction_12876_Junction_12877 J001 5_Junction_12600_Junction_12605 J001 3_Junction_11969_Junction_12600_Junction_12845_Junction_12876_Junction_12914_Junction_13109 J004 3_Junction_11912_Junction_12676_Junction_12877 J001 5_Junction_12914_Junction_12916 J001	rrn-3.1	WBGene00004622	F31C3.9	I_+_15065200_15065246_15065704_15065793_15065971_15066015_15066060_15066401_15066789_15066821_15066826_15067342 5_Junction_12876_Junction_12877 J001 5_Junction_12600_Junction_12605 J001 3_Junction_11969_Junction_12600_Junction_12845_Junction_12876_Junction_12914_Junction_13109 J004 3_Junction_11912_Junction_12676_Junction_12877 J001 5_Junction_12914_Junction_12916 J001																														0.923036667%	1.04167708125%	3.9781224%																						1.83424610896952%	1.32895525459094%	1.20239025617365%	4.6007161455663%
rrn-3.1 I_+_15065200_15065246_15065704_15065793_15065971_15066015_15066060_15066401_15066789_15066821_15066826_15067342 5_Junction_12876_Junction_12877 J001 5_Junction_12600_Junction_12605 J001 3_Junction_11969_Junction_12600_Junction_12845_Junction_12876_Junction_12914_Junction_13109 J004 3_Junction_11912_Junction_12676_Junction_12877 J001 5_Junction_12914_Junction_12916 J002	rrn-3.1	WBGene00004622	F31C3.9	I_+_15065200_15065246_15065704_15065793_15065971_15066015_15066060_15066401_15066789_15066821_15066826_15067342 5_Junction_12876_Junction_12877 J001 5_Junction_12600_Junction_12605 J001 3_Junction_11969_Junction_12600_Junction_12845_Junction_12876_Junction_12914_Junction_13109 J004 3_Junction_11912_Junction_12676_Junction_12877 J001 5_Junction_12914_Junction_12916 J002																														0%	0.34722569375%	0%																						1.63773214007368%	1.4310764268025%	1.47972050932635%	1.5335720485221%
rrn-3.1 I_+_15065200_15065246_15065704_15065793_15065971_15066015_15066060_15066401_15066789_15066821_15066826_15067342 5_Junction_12876_Junction_12877 J001 5_Junction_12600_Junction_12605 J001 3_Junction_11969_Junction_12600_Junction_12845_Junction_12876_Junction_12914_Junction_13109 J004 3_Junction_11912_Junction_12676_Junction_12877 J002 5_Junction_12914_Junction_12916 J001	rrn-3.1	WBGene00004622	F31C3.9	I_+_15065200_15065246_15065704_15065793_15065971_15066015_15066060_15066401_15066789_15066821_15066826_15067342 5_Junction_12876_Junction_12877 J001 5_Junction_12600_Junction_12605 J001 3_Junction_11969_Junction_12600_Junction_12845_Junction_12876_Junction_12914_Junction_13109 J004 3_Junction_11912_Junction_12676_Junction_12877 J002 5_Junction_12914_Junction_12916 J001																														0.102530001%	0.69438194236125%	0%																						0.589633380513815%	0.609085573636402%	0.31641848846675%	1.31428377634185%
rrn-3.1 I_+_15065200_15065246_15065704_15065793_15065971_15066015_15066060_15066401_15066789_15066821_15066826_15067342 5_Junction_12876_Junction_12877 J001 5_Junction_12600_Junction_12605 J001 3_Junction_11969_Junction_12600_Junction_12845_Junction_12876_Junction_12914_Junction_13109 J004 3_Junction_11912_Junction_12676_Junction_12877 J002 5_Junction_12914_Junction_12916 J002	rrn-3.1	WBGene00004622	F31C3.9	I_+_15065200_15065246_15065704_15065793_15065971_15066015_15066060_15066401_15066789_15066821_15066826_15067342 5_Junction_12876_Junction_12877 J001 5_Junction_12600_Junction_12605 J001 3_Junction_11969_Junction_12600_Junction_12845_Junction_12876_Junction_12914_Junction_13109 J004 3_Junction_11912_Junction_12676_Junction_12877 J002 5_Junction_12914_Junction_12916 J002																														0%	0.23146064745375%	0%																						0.526462361514985%	0.655889657176478%	0.38940013403325%	0.43809459211395%
rrn-3.1 I_+_15065200_15065246_15065704_15065793_15065971_15066015_15066060_15066401_15066789_15066821_15066826_15067342 5_Junction_12876_Junction_12877 J001 5_Junction_12600_Junction_12605 J001 3_Junction_11969_Junction_12600_Junction_12845_Junction_12876_Junction_12914_Junction_13109 J004 3_Junction_11912_Junction_12676_Junction_12877 J003 5_Junction_12914_Junction_12916 J001	rrn-3.1	WBGene00004622	F31C3.9	I_+_15065200_15065246_15065704_15065793_15065971_15066015_15066060_15066401_15066789_15066821_15066826_15067342 5_Junction_12876_Junction_12877 J001 5_Junction_12600_Junction_12605 J001 3_Junction_11969_Junction_12600_Junction_12845_Junction_12876_Junction_12914_Junction_13109 J004 3_Junction_11912_Junction_12676_Junction_12877 J003 5_Junction_12914_Junction_12916 J001																														0.307723332%	0.34729513888875%	0.9945306%																						1.37568458172714%	0.332125305341057%	1.0125391630936%	1.31428377634185%
rrn-3.1 I_+_15065200_15065246_15065704_15065793_15065971_15066015_15066060_15066401_15066789_15066821_15066826_15067342 5_Junction_12876_Junction_12877 J001 5_Junction_12600_Junction_12605 J001 3_Junction_11969_Junction_12600_Junction_12845_Junction_12876_Junction_12914_Junction_13109 J004 3_Junction_11912_Junction_12676_Junction_12877 J003 5_Junction_12914_Junction_12916 J002	rrn-3.1	WBGene00004622	F31C3.9	I_+_15065200_15065246_15065704_15065793_15065971_15066015_15066060_15066401_15066789_15066821_15066826_15067342 5_Junction_12876_Junction_12877 J001 5_Junction_12600_Junction_12605 J001 3_Junction_11969_Junction_12600_Junction_12845_Junction_12876_Junction_12914_Junction_13109 J004 3_Junction_11912_Junction_12676_Junction_12877 J003 5_Junction_12914_Junction_12916 J002																														0%	0.11576504629625%	0%																						1.22829910505526%	0.357646876052623%	1.2460804289064%	0.43809459211395%
rrn-3.1 I_+_15065200_15065246_15065704_15065793_15065971_15066015_15066060_15066401_15066789_15066821_15066826_15067342 5_Junction_12876_Junction_12877 J001 5_Junction_12600_Junction_12605 J001 3_Junction_11969_Junction_12600_Junction_12845_Junction_12876_Junction_12914_Junction_13109 J005 3_Junction_11912_Junction_12676_Junction_12877 J001 5_Junction_12914_Junction_12916 J001	rrn-3.1	WBGene00004622	F31C3.9	I_+_15065200_15065246_15065704_15065793_15065971_15066015_15066060_15066401_15066789_15066821_15066826_15067342 5_Junction_12876_Junction_12877 J001 5_Junction_12600_Junction_12605 J001 3_Junction_11969_Junction_12600_Junction_12845_Junction_12876_Junction_12914_Junction_13109 J005 3_Junction_11912_Junction_12676_Junction_12877 J001 5_Junction_12914_Junction_12916 J001																														1.846073334%	1.562515621875%	3.9781224%																						1.11628382502971%	0.86321866990046%	0.4884293382459%	4.31291804306832%
rrn-3.1 I_+_15065200_15065246_15065704_15065793_15065971_15066015_15066060_15066401_15066789_15066821_15066826_15067342 5_Junction_12876_Junction_12877 J001 5_Junction_12600_Junction_12605 J001 3_Junction_11969_Junction_12600_Junction_12845_Junction_12876_Junction_12914_Junction_13109 J005 3_Junction_11912_Junction_12676_Junction_12877 J001 5_Junction_12914_Junction_12916 J002	rrn-3.1	WBGene00004622	F31C3.9	I_+_15065200_15065246_15065704_15065793_15065971_15066015_15066060_15066401_15066789_15066821_15066826_15067342 5_Junction_12876_Junction_12877 J001 5_Junction_12600_Junction_12605 J001 3_Junction_11969_Junction_12600_Junction_12845_Junction_12876_Junction_12914_Junction_13109 J005 3_Junction_11912_Junction_12676_Junction_12877 J001 5_Junction_12914_Junction_12916 J002																														0%	0.520838540625%	0%																						0.996689532967091%	0.929551153361139%	0.6010851347541%	1.43763934768944%
rrn-3.1 I_+_15065200_15065246_15065704_15065793_15065971_15066015_15066060_15066401_15066789_15066821_15066826_15067342 5_Junction_12876_Junction_12877 J001 5_Junction_12600_Junction_12605 J001 3_Junction_11969_Junction_12600_Junction_12845_Junction_12876_Junction_12914_Junction_13109 J005 3_Junction_11912_Junction_12676_Junction_12877 J002 5_Junction_12914_Junction_12916 J001	rrn-3.1	WBGene00004622	F31C3.9	I_+_15065200_15065246_15065704_15065793_15065971_15066015_15066060_15066401_15066789_15066821_15066826_15067342 5_Junction_12876_Junction_12877 J001 5_Junction_12600_Junction_12605 J001 3_Junction_11969_Junction_12600_Junction_12845_Junction_12876_Junction_12914_Junction_13109 J005 3_Junction_11912_Junction_12676_Junction_12877 J002 5_Junction_12914_Junction_12916 J001																														0.205060002%	1.04157291354188%	0%																						0.358838545245673%	0.395629602210956%	0.1285340363805%	1.23206866786584%
rrn-3.1 I_+_15065200_15065246_15065704_15065793_15065971_15066015_15066060_15066401_15066789_15066821_15066826_15067342 5_Junction_12876_Junction_12877 J001 5_Junction_12600_Junction_12605 J001 3_Junction_11969_Junction_12600_Junction_12845_Junction_12876_Junction_12914_Junction_13109 J005 3_Junction_11912_Junction_12676_Junction_12877 J002 5_Junction_12914_Junction_12916 J002	rrn-3.1	WBGene00004622	F31C3.9	I_+_15065200_15065246_15065704_15065793_15065971_15066015_15066060_15066401_15066789_15066821_15066826_15067342 5_Junction_12876_Junction_12877 J001 5_Junction_12600_Junction_12605 J001 3_Junction_11969_Junction_12600_Junction_12845_Junction_12876_Junction_12914_Junction_13109 J005 3_Junction_11912_Junction_12676_Junction_12877 J002 5_Junction_12914_Junction_12916 J002																														0%	0.347190971180625%	0%																						0.320393984085527%	0.426031046202244%	0.1581802986195%	0.41068955595528%
rrn-3.1 I_+_15065200_15065246_15065704_15065793_15065971_15066015_15066060_15066401_15066789_15066821_15066826_15067342 5_Junction_12876_Junction_12877 J001 5_Junction_12600_Junction_12605 J001 3_Junction_11969_Junction_12600_Junction_12845_Junction_12876_Junction_12914_Junction_13109 J005 3_Junction_11912_Junction_12676_Junction_12877 J003 5_Junction_12914_Junction_12916 J001	rrn-3.1	WBGene00004622	F31C3.9	I_+_15065200_15065246_15065704_15065793_15065971_15066015_15066060_15066401_15066789_15066821_15066826_15067342 5_Junction_12876_Junction_12877 J001 5_Junction_12600_Junction_12605 J001 3_Junction_11969_Junction_12600_Junction_12845_Junction_12876_Junction_12914_Junction_13109 J005 3_Junction_11912_Junction_12676_Junction_12877 J003 5_Junction_12914_Junction_12916 J001																														0.615446664%	0.520942708333125%	0.9945306%																						0.837212868772282%	0.215730938514584%	0.4113089164176%	1.23206866786584%
rrn-3.1 I_+_15065200_15065246_15065704_15065793_15065971_15066015_15066060_15066401_15066789_15066821_15066826_15067342 5_Junction_12876_Junction_12877 J001 5_Junction_12600_Junction_12605 J001 3_Junction_11969_Junction_12600_Junction_12845_Junction_12876_Junction_12914_Junction_13109 J005 3_Junction_11912_Junction_12676_Junction_12877 J003 5_Junction_12914_Junction_12916 J002	rrn-3.1	WBGene00004622	F31C3.9	I_+_15065200_15065246_15065704_15065793_15065971_15066015_15066060_15066401_15066789_15066821_15066826_15067342 5_Junction_12876_Junction_12877 J001 5_Junction_12600_Junction_12605 J001 3_Junction_11969_Junction_12600_Junction_12845_Junction_12876_Junction_12914_Junction_13109 J005 3_Junction_11912_Junction_12676_Junction_12877 J003 5_Junction_12914_Junction_12916 J002																														0%	0.173647569444375%	0%																						0.747517149725318%	0.232308393810616%	0.5061769555824%	0.41068955595528%
rrn-3.1 I_+_15065200_15065246_15065704_15065793_15065971_15066015_15066060_15066401_15066789_15066821_15066826_15067342 5_Junction_12876_Junction_12877 J001 5_Junction_12600_Junction_12605 J001 3_Junction_11969_Junction_12600_Junction_12845_Junction_12876_Junction_12914_Junction_13109 J006 3_Junction_11912_Junction_12676_Junction_12877 J001 5_Junction_12914_Junction_12916 J001	rrn-3.1	WBGene00004622	F31C3.9	I_+_15065200_15065246_15065704_15065793_15065971_15066015_15066060_15066401_15066789_15066821_15066826_15067342 5_Junction_12876_Junction_12877 J001 5_Junction_12600_Junction_12605 J001 3_Junction_11969_Junction_12600_Junction_12845_Junction_12876_Junction_12914_Junction_13109 J006 3_Junction_11912_Junction_12676_Junction_12877 J001 5_Junction_12914_Junction_12916 J001																														12.928792499%	6.2500624875%	15.9180612%																						3.82913218101234%	7.44576289921118%	3.9474698976267%	9.63110269767888%
rrn-3.1 I_+_15065200_15065246_15065704_15065793_15065971_15066015_15066060_15066401_15066789_15066821_15066826_15067342 5_Junction_12876_Junction_12877 J001 5_Junction_12600_Junction_12605 J001 3_Junction_11969_Junction_12600_Junction_12845_Junction_12876_Junction_12914_Junction_13109 J006 3_Junction_11912_Junction_12676_Junction_12877 J001 5_Junction_12914_Junction_12916 J002	rrn-3.1	WBGene00004622	F31C3.9	I_+_15065200_15065246_15065704_15065793_15065971_15066015_15066060_15066401_15066789_15066821_15066826_15067342 5_Junction_12876_Junction_12877 J001 5_Junction_12600_Junction_12605 J001 3_Junction_11969_Junction_12600_Junction_12845_Junction_12876_Junction_12914_Junction_13109 J006 3_Junction_11912_Junction_12676_Junction_12877 J001 5_Junction_12914_Junction_12916 J002																														0%	2.0833541625%	0%																						3.41889390456846%	8.0179191344569%	4.8579503513733%	3.21036756589296%
rrn-3.1 I_+_15065200_15065246_15065704_15065793_15065971_15066015_15066060_15066401_15066789_15066821_15066826_15067342 5_Junction_12876_Junction_12877 J001 5_Junction_12600_Junction_12605 J001 3_Junction_11969_Junction_12600_Junction_12845_Junction_12876_Junction_12914_Junction_13109 J006 3_Junction_11912_Junction_12676_Junction_12877 J002 5_Junction_12914_Junction_12916 J001	rrn-3.1	WBGene00004622	F31C3.9	I_+_15065200_15065246_15065704_15065793_15065971_15066015_15066060_15066401_15066789_15066821_15066826_15067342 5_Junction_12876_Junction_12877 J001 5_Junction_12600_Junction_12605 J001 3_Junction_11969_Junction_12600_Junction_12845_Junction_12876_Junction_12914_Junction_13109 J006 3_Junction_11912_Junction_12676_Junction_12877 J002 5_Junction_12914_Junction_12916 J001																														1.436117497%	4.1662916541675%	0%																						1.23090578809676%	3.41253533628008%	1.0388078677965%	2.75131123576056%
rrn-3.1 I_+_15065200_15065246_15065704_15065793_15065971_15066015_15066060_15066401_15066789_15066821_15066826_15067342 5_Junction_12876_Junction_12877 J001 5_Junction_12600_Junction_12605 J001 3_Junction_11969_Junction_12600_Junction_12845_Junction_12876_Junction_12914_Junction_13109 J006 3_Junction_11912_Junction_12676_Junction_12877 J002 5_Junction_12914_Junction_12916 J002	rrn-3.1	WBGene00004622	F31C3.9	I_+_15065200_15065246_15065704_15065793_15065971_15066015_15066060_15066401_15066789_15066821_15066826_15067342 5_Junction_12876_Junction_12877 J001 5_Junction_12600_Junction_12605 J001 3_Junction_11969_Junction_12600_Junction_12845_Junction_12876_Junction_12914_Junction_13109 J006 3_Junction_11912_Junction_12676_Junction_12877 J002 5_Junction_12914_Junction_12916 J002																														0%	1.3887638847225%	0%																						1.09903134629044%	3.67476546596308%	1.2784079872035%	0.91710374525352%
rrn-3.1 I_+_15065200_15065246_15065704_15065793_15065971_15066015_15066060_15066401_15066789_15066821_15066826_15067342 5_Junction_12876_Junction_12877 J001 5_Junction_12600_Junction_12605 J001 3_Junction_11969_Junction_12600_Junction_12845_Junction_12876_Junction_12914_Junction_13109 J006 3_Junction_11912_Junction_12676_Junction_12877 J003 5_Junction_12914_Junction_12916 J001	rrn-3.1	WBGene00004622	F31C3.9	I_+_15065200_15065246_15065704_15065793_15065971_15066015_15066060_15066401_15066789_15066821_15066826_15067342 5_Junction_12876_Junction_12877 J001 5_Junction_12600_Junction_12605 J001 3_Junction_11969_Junction_12600_Junction_12845_Junction_12876_Junction_12914_Junction_13109 J006 3_Junction_11912_Junction_12676_Junction_12877 J003 5_Junction_12914_Junction_12916 J001																														4.310220004%	2.0837708333325%	3.9795153%																						2.87184913575925%	1.86080476965254%	3.3241851769488%	2.75131123576056%
rrn-3.1 I_+_15065200_15065246_15065704_15065793_15065971_15066015_15066060_15066401_15066789_15066821_15066826_15067342 5_Junction_12876_Junction_12877 J001 5_Junction_12600_Junction_12605 J001 3_Junction_11969_Junction_12600_Junction_12845_Junction_12876_Junction_12914_Junction_13109 J006 3_Junction_11912_Junction_12676_Junction_12877 J003 5_Junction_12914_Junction_12916 J002	rrn-3.1	WBGene00004622	F31C3.9	I_+_15065200_15065246_15065704_15065793_15065971_15066015_15066060_15066401_15066789_15066821_15066826_15067342 5_Junction_12876_Junction_12877 J001 5_Junction_12600_Junction_12605 J001 3_Junction_11969_Junction_12600_Junction_12845_Junction_12876_Junction_12914_Junction_13109 J006 3_Junction_11912_Junction_12676_Junction_12877 J003 5_Junction_12914_Junction_12916 J002																														0%	0.6945902777775%	0%																						2.56417042842635%	2.00379495963622%	4.0909055590512%	0.91710374525352%
rrn-3.1 I_+_15065200_15065246_15065704_15065793_15065971_15066015_15066060_15066401_15066789_15066821_15066826_15067342 5_Junction_12876_Junction_12877 J001 5_Junction_12600_Junction_12605 J002 3_Junction_11969_Junction_12600_Junction_12845_Junction_12876_Junction_12914_Junction_13109 J001 3_Junction_11912_Junction_12676_Junction_12877 J001 5_Junction_12914_Junction_12916 J001	rrn-3.1	WBGene00004622	F31C3.9	I_+_15065200_15065246_15065704_15065793_15065971_15066015_15066060_15066401_15066789_15066821_15066826_15067342 5_Junction_12876_Junction_12877 J001 5_Junction_12600_Junction_12605 J002 3_Junction_11969_Junction_12600_Junction_12845_Junction_12876_Junction_12914_Junction_13109 J001 3_Junction_11912_Junction_12676_Junction_12877 J001 5_Junction_12914_Junction_12916 J001																														0.031548111%	0.312578128125%	0%																						0.0327276254787379%	0.0266694820400455%	0.0240211149957%	0.04692787405776%
rrn-3.1 I_+_15065200_15065246_15065704_15065793_15065971_15066015_15066060_15066401_15066789_15066821_15066826_15067342 5_Junction_12876_Junction_12877 J001 5_Junction_12600_Junction_12605 J002 3_Junction_11969_Junction_12600_Junction_12845_Junction_12876_Junction_12914_Junction_13109 J001 3_Junction_11912_Junction_12676_Junction_12877 J001 5_Junction_12914_Junction_12916 J002	rrn-3.1	WBGene00004622	F31C3.9	I_+_15065200_15065246_15065704_15065793_15065971_15066015_15066060_15066401_15066789_15066821_15066826_15067342 5_Junction_12876_Junction_12877 J001 5_Junction_12600_Junction_12605 J002 3_Junction_11969_Junction_12600_Junction_12845_Junction_12876_Junction_12914_Junction_13109 J001 3_Junction_11912_Junction_12676_Junction_12877 J001 5_Junction_12914_Junction_12916 J002																														0%	0.104192709375%	0%																						0.0292213154236621%	0.0287188503380345%	0.0295615640043%	0.01564262468592%
rrn-3.1 I_+_15065200_15065246_15065704_15065793_15065971_15066015_15066060_15066401_15066789_15066821_15066826_15067342 5_Junction_12876_Junction_12877 J001 5_Junction_12600_Junction_12605 J002 3_Junction_11969_Junction_12600_Junction_12845_Junction_12876_Junction_12914_Junction_13109 J001 3_Junction_11912_Junction_12676_Junction_12877 J002 5_Junction_12914_Junction_12916 J001	rrn-3.1	WBGene00004622	F31C3.9	I_+_15065200_15065246_15065704_15065793_15065971_15066015_15066060_15066401_15066789_15066821_15066826_15067342 5_Junction_12876_Junction_12877 J001 5_Junction_12600_Junction_12605 J002 3_Junction_11969_Junction_12600_Junction_12845_Junction_12876_Junction_12914_Junction_13109 J001 3_Junction_11912_Junction_12676_Junction_12877 J002 5_Junction_12914_Junction_12916 J001																														0.003504333%	0.208364580208125%	0%																						0.0105205622914253%	0.012223132954124%	0.0063213460515%	0.01340585717112%
rrn-3.1 I_+_15065200_15065246_15065704_15065793_15065971_15066015_15066060_15066401_15066789_15066821_15066826_15067342 5_Junction_12876_Junction_12877 J001 5_Junction_12600_Junction_12605 J002 3_Junction_11969_Junction_12600_Junction_12845_Junction_12876_Junction_12914_Junction_13109 J001 3_Junction_11912_Junction_12676_Junction_12877 J002 5_Junction_12914_Junction_12916 J002	rrn-3.1	WBGene00004622	F31C3.9	I_+_15065200_15065246_15065704_15065793_15065971_15066015_15066060_15066401_15066789_15066821_15066826_15067342 5_Junction_12876_Junction_12877 J001 5_Junction_12600_Junction_12605 J002 3_Junction_11969_Junction_12600_Junction_12845_Junction_12876_Junction_12914_Junction_13109 J001 3_Junction_11912_Junction_12676_Junction_12877 J002 5_Junction_12914_Junction_12916 J002																														0%	0.069454860069375%	0%																						0.00939343031017472%	0.013162397584036%	0.0077793589485%	0.00446861905704%
rrn-3.1 I_+_15065200_15065246_15065704_15065793_15065971_15066015_15066060_15066401_15066789_15066821_15066826_15067342 5_Junction_12876_Junction_12877 J001 5_Junction_12600_Junction_12605 J002 3_Junction_11969_Junction_12600_Junction_12845_Junction_12876_Junction_12914_Junction_13109 J001 3_Junction_11912_Junction_12676_Junction_12877 J003 5_Junction_12914_Junction_12916 J001	rrn-3.1	WBGene00004622	F31C3.9	I_+_15065200_15065246_15065704_15065793_15065971_15066015_15066060_15066401_15066789_15066821_15066826_15067342 5_Junction_12876_Junction_12877 J001 5_Junction_12600_Junction_12605 J002 3_Junction_11969_Junction_12600_Junction_12845_Junction_12876_Junction_12914_Junction_13109 J001 3_Junction_11912_Junction_12676_Junction_12877 J003 5_Junction_12914_Junction_12916 J001																														0.010517556%	0.104213547916875%	0%																						0.0245457191090534%	0.00666509262463044%	0.0202283073648%	0.01340585717112%
rrn-3.1 I_+_15065200_15065246_15065704_15065793_15065971_15066015_15066060_15066401_15066789_15066821_15066826_15067342 5_Junction_12876_Junction_12877 J001 5_Junction_12600_Junction_12605 J002 3_Junction_11969_Junction_12600_Junction_12845_Junction_12876_Junction_12914_Junction_13109 J001 3_Junction_11912_Junction_12676_Junction_12877 J003 5_Junction_12914_Junction_12916 J002	rrn-3.1	WBGene00004622	F31C3.9	I_+_15065200_15065246_15065704_15065793_15065971_15066015_15066060_15066401_15066789_15066821_15066826_15067342 5_Junction_12876_Junction_12877 J001 5_Junction_12600_Junction_12605 J002 3_Junction_11969_Junction_12600_Junction_12845_Junction_12876_Junction_12914_Junction_13109 J001 3_Junction_11912_Junction_12676_Junction_12877 J003 5_Junction_12914_Junction_12916 J002																														0%	0.034737849305625%	0%																						0.0219159865677466%	0.00717725965912956%	0.0248939486352%	0.00446861905704%
rrn-3.1 I_+_15065200_15065246_15065704_15065793_15065971_15066015_15066060_15066401_15066789_15066821_15066826_15067342 5_Junction_12876_Junction_12877 J001 5_Junction_12600_Junction_12605 J002 3_Junction_11969_Junction_12600_Junction_12845_Junction_12876_Junction_12914_Junction_13109 J002 3_Junction_11912_Junction_12676_Junction_12877 J001 5_Junction_12914_Junction_12916 J001	rrn-3.1	WBGene00004622	F31C3.9	I_+_15065200_15065246_15065704_15065793_15065971_15066015_15066060_15066401_15066789_15066821_15066826_15067342 5_Junction_12876_Junction_12877 J001 5_Junction_12600_Junction_12605 J002 3_Junction_11969_Junction_12600_Junction_12845_Junction_12876_Junction_12914_Junction_13109 J002 3_Junction_11912_Junction_12676_Junction_12877 J001 5_Junction_12914_Junction_12916 J001																														1.231020168%	1.04192709375%	1.325898%																						0.518150043110292%	0.664969796167159%	0.3383399601522%	0.71792078296428%
rrn-3.1 I_+_15065200_15065246_15065704_15065793_15065971_15066015_15066060_15066401_15066789_15066821_15066826_15067342 5_Junction_12876_Junction_12877 J001 5_Junction_12600_Junction_12605 J002 3_Junction_11969_Junction_12600_Junction_12845_Junction_12876_Junction_12914_Junction_13109 J002 3_Junction_11912_Junction_12676_Junction_12877 J001 5_Junction_12914_Junction_12916 J002	rrn-3.1	WBGene00004622	F31C3.9	I_+_15065200_15065246_15065704_15065793_15065971_15066015_15066060_15066401_15066789_15066821_15066826_15067342 5_Junction_12876_Junction_12877 J001 5_Junction_12600_Junction_12605 J002 3_Junction_11969_Junction_12600_Junction_12845_Junction_12876_Junction_12914_Junction_13109 J002 3_Junction_11912_Junction_12676_Junction_12877 J001 5_Junction_12914_Junction_12916 J002																														0%	0.34730903125%	0%																						0.462637469875308%	0.716068202103161%	0.4163777738478%	0.23930692765476%
rrn-3.1 I_+_15065200_15065246_15065704_15065793_15065971_15066015_15066060_15066401_15066789_15066821_15066826_15067342 5_Junction_12876_Junction_12877 J001 5_Junction_12600_Junction_12605 J002 3_Junction_11969_Junction_12600_Junction_12845_Junction_12876_Junction_12914_Junction_13109 J002 3_Junction_11912_Junction_12676_Junction_12877 J002 5_Junction_12914_Junction_12916 J001	rrn-3.1	WBGene00004622	F31C3.9	I_+_15065200_15065246_15065704_15065793_15065971_15066015_15066060_15066401_15066789_15066821_15066826_15067342 5_Junction_12876_Junction_12877 J001 5_Junction_12600_Junction_12605 J002 3_Junction_11969_Junction_12600_Junction_12845_Junction_12876_Junction_12914_Junction_13109 J002 3_Junction_11912_Junction_12676_Junction_12877 J002 5_Junction_12914_Junction_12916 J001																														0.136740504%	0.69454860069375%	0%																						0.166563559839928%	0.304768357211563%	0.089036831619%	0.20508799236786%
rrn-3.1 I_+_15065200_15065246_15065704_15065793_15065971_15066015_15066060_15066401_15066789_15066821_15066826_15067342 5_Junction_12876_Junction_12877 J001 5_Junction_12600_Junction_12605 J002 3_Junction_11969_Junction_12600_Junction_12845_Junction_12876_Junction_12914_Junction_13109 J002 3_Junction_11912_Junction_12676_Junction_12877 J002 5_Junction_12914_Junction_12916 J002	rrn-3.1	WBGene00004622	F31C3.9	I_+_15065200_15065246_15065704_15065793_15065971_15066015_15066060_15066401_15066789_15066821_15066826_15067342 5_Junction_12876_Junction_12877 J001 5_Junction_12600_Junction_12605 J002 3_Junction_11969_Junction_12600_Junction_12845_Junction_12876_Junction_12914_Junction_13109 J002 3_Junction_11912_Junction_12676_Junction_12877 J002 5_Junction_12914_Junction_12916 J002																														0%	0.23151620023125%	0%																						0.148718590150472%	0.328187732532077%	0.109573098381%	0.06836266412262%
rrn-3.1 I_+_15065200_15065246_15065704_15065793_15065971_15066015_15066060_15066401_15066789_15066821_15066826_15067342 5_Junction_12876_Junction_12877 J001 5_Junction_12600_Junction_12605 J002 3_Junction_11969_Junction_12600_Junction_12845_Junction_12876_Junction_12914_Junction_13109 J002 3_Junction_11912_Junction_12676_Junction_12877 J003 5_Junction_12914_Junction_12916 J001	rrn-3.1	WBGene00004622	F31C3.9	I_+_15065200_15065246_15065704_15065793_15065971_15066015_15066060_15066401_15066789_15066821_15066826_15067342 5_Junction_12876_Junction_12877 J001 5_Junction_12600_Junction_12605 J002 3_Junction_11969_Junction_12600_Junction_12845_Junction_12876_Junction_12914_Junction_13109 J002 3_Junction_11912_Junction_12676_Junction_12877 J003 5_Junction_12914_Junction_12916 J001																														0.410399328%	0.34737849305625%	0.3314745%																						0.388612532332719%	0.166185652851478%	0.2849178611808%	0.20508799236786%
rrn-3.1 I_+_15065200_15065246_15065704_15065793_15065971_15066015_15066060_15066401_15066789_15066821_15066826_15067342 5_Junction_12876_Junction_12877 J001 5_Junction_12600_Junction_12605 J002 3_Junction_11969_Junction_12600_Junction_12845_Junction_12876_Junction_12914_Junction_13109 J002 3_Junction_11912_Junction_12676_Junction_12877 J003 5_Junction_12914_Junction_12916 J002	rrn-3.1	WBGene00004622	F31C3.9	I_+_15065200_15065246_15065704_15065793_15065971_15066015_15066060_15066401_15066789_15066821_15066826_15067342 5_Junction_12876_Junction_12877 J001 5_Junction_12600_Junction_12605 J002 3_Junction_11969_Junction_12600_Junction_12845_Junction_12876_Junction_12914_Junction_13109 J002 3_Junction_11912_Junction_12676_Junction_12877 J003 5_Junction_12914_Junction_12916 J002																														0%	0.11579283101875%	0%																						0.346978102406481%	0.178955889934562%	0.3506339148192%	0.06836266412262%
rrn-3.1 I_+_15065200_15065246_15065704_15065793_15065971_15066015_15066060_15066401_15066789_15066821_15066826_15067342 5_Junction_12876_Junction_12877 J001 5_Junction_12600_Junction_12605 J002 3_Junction_11969_Junction_12600_Junction_12845_Junction_12876_Junction_12914_Junction_13109 J003 3_Junction_11912_Junction_12676_Junction_12877 J001 5_Junction_12914_Junction_12916 J001	rrn-3.1	WBGene00004622	F31C3.9	I_+_15065200_15065246_15065704_15065793_15065971_15066015_15066060_15066401_15066789_15066821_15066826_15067342 5_Junction_12876_Junction_12877 J001 5_Junction_12600_Junction_12605 J002 3_Junction_11969_Junction_12600_Junction_12845_Junction_12876_Junction_12914_Junction_13109 J003 3_Junction_11912_Junction_12676_Junction_12877 J001 5_Junction_12914_Junction_12916 J001																														0.347029221%	1.04192709375%	1.1219796%																						0.106364782805898%	0.143629620143378%	0.12956069471085%	0.26169858799146%
rrn-3.1 I_+_15065200_15065246_15065704_15065793_15065971_15066015_15066060_15066401_15066789_15066821_15066826_15067342 5_Junction_12876_Junction_12877 J001 5_Junction_12600_Junction_12605 J002 3_Junction_11969_Junction_12600_Junction_12845_Junction_12876_Junction_12914_Junction_13109 J003 3_Junction_11912_Junction_12676_Junction_12877 J001 5_Junction_12914_Junction_12916 J002	rrn-3.1	WBGene00004622	F31C3.9	I_+_15065200_15065246_15065704_15065793_15065971_15066015_15066060_15066401_15066789_15066821_15066826_15067342 5_Junction_12876_Junction_12877 J001 5_Junction_12600_Junction_12605 J002 3_Junction_11969_Junction_12600_Junction_12845_Junction_12876_Junction_12914_Junction_13109 J003 3_Junction_11912_Junction_12676_Junction_12877 J001 5_Junction_12914_Junction_12916 J002																														0%	0.34730903125%	0%																						0.0949692751269018%	0.154666579531342%	0.15944375478915%	0.08723286266382%
rrn-3.1 I_+_15065200_15065246_15065704_15065793_15065971_15066015_15066060_15066401_15066789_15066821_15066826_15067342 5_Junction_12876_Junction_12877 J001 5_Junction_12600_Junction_12605 J002 3_Junction_11969_Junction_12600_Junction_12845_Junction_12876_Junction_12914_Junction_13109 J003 3_Junction_11912_Junction_12676_Junction_12877 J002 5_Junction_12914_Junction_12916 J001	rrn-3.1	WBGene00004622	F31C3.9	I_+_15065200_15065246_15065704_15065793_15065971_15066015_15066060_15066401_15066789_15066821_15066826_15067342 5_Junction_12876_Junction_12877 J001 5_Junction_12600_Junction_12605 J002 3_Junction_11969_Junction_12600_Junction_12845_Junction_12876_Junction_12914_Junction_13109 J003 3_Junction_11912_Junction_12676_Junction_12877 J002 5_Junction_12914_Junction_12916 J001																														0.038547663%	0.69454860069375%	0%																						0.0341918274471322%	0.0658281979577523%	0.03409491966075%	0.07475927607927%
rrn-3.1 I_+_15065200_15065246_15065704_15065793_15065971_15066015_15066060_15066401_15066789_15066821_15066826_15067342 5_Junction_12876_Junction_12877 J001 5_Junction_12600_Junction_12605 J002 3_Junction_11969_Junction_12600_Junction_12845_Junction_12876_Junction_12914_Junction_13109 J003 3_Junction_11912_Junction_12676_Junction_12877 J002 5_Junction_12914_Junction_12916 J002	rrn-3.1	WBGene00004622	F31C3.9	I_+_15065200_15065246_15065704_15065793_15065971_15066015_15066060_15066401_15066789_15066821_15066826_15067342 5_Junction_12876_Junction_12877 J001 5_Junction_12600_Junction_12605 J002 3_Junction_11969_Junction_12600_Junction_12845_Junction_12876_Junction_12914_Junction_13109 J003 3_Junction_11912_Junction_12676_Junction_12877 J002 5_Junction_12914_Junction_12916 J002																														0%	0.23151620023125%	0%																						0.0305286485080678%	0.0708866472296876%	0.04195888283925%	0.02491975869309%
rrn-3.1 I_+_15065200_15065246_15065704_15065793_15065971_15066015_15066060_15066401_15066789_15066821_15066826_15067342 5_Junction_12876_Junction_12877 J001 5_Junction_12600_Junction_12605 J002 3_Junction_11969_Junction_12600_Junction_12845_Junction_12876_Junction_12914_Junction_13109 J003 3_Junction_11912_Junction_12676_Junction_12877 J003 5_Junction_12914_Junction_12916 J001	rrn-3.1	WBGene00004622	F31C3.9	I_+_15065200_15065246_15065704_15065793_15065971_15066015_15066060_15066401_15066789_15066821_15066826_15067342 5_Junction_12876_Junction_12877 J001 5_Junction_12600_Junction_12605 J002 3_Junction_11969_Junction_12600_Junction_12845_Junction_12876_Junction_12914_Junction_13109 J003 3_Junction_11912_Junction_12676_Junction_12877 J003 5_Junction_12914_Junction_12916 J001																														0.115693116%	0.34737849305625%	0.2804949%																						0.0797735871044237%	0.03589513738807%	0.1091037429144%	0.07475927607927%
rrn-3.1 I_+_15065200_15065246_15065704_15065793_15065971_15066015_15066060_15066401_15066789_15066821_15066826_15067342 5_Junction_12876_Junction_12877 J001 5_Junction_12600_Junction_12605 J002 3_Junction_11969_Junction_12600_Junction_12845_Junction_12876_Junction_12914_Junction_13109 J003 3_Junction_11912_Junction_12676_Junction_12877 J003 5_Junction_12914_Junction_12916 J002	rrn-3.1	WBGene00004622	F31C3.9	I_+_15065200_15065246_15065704_15065793_15065971_15066015_15066060_15066401_15066789_15066821_15066826_15067342 5_Junction_12876_Junction_12877 J001 5_Junction_12600_Junction_12605 J002 3_Junction_11969_Junction_12600_Junction_12845_Junction_12876_Junction_12914_Junction_13109 J003 3_Junction_11912_Junction_12676_Junction_12877 J003 5_Junction_12914_Junction_12916 J002																														0%	0.11579283101875%	0%																						0.0712269563451763%	0.03865343454977%	0.1342684250856%	0.02491975869309%
rrn-3.1 I_+_15065200_15065246_15065704_15065793_15065971_15066015_15066060_15066401_15066789_15066821_15066826_15067342 5_Junction_12876_Junction_12877 J001 5_Junction_12600_Junction_12605 J002 3_Junction_11969_Junction_12600_Junction_12845_Junction_12876_Junction_12914_Junction_13109 J004 3_Junction_11912_Junction_12676_Junction_12877 J001 5_Junction_12914_Junction_12916 J001	rrn-3.1	WBGene00004622	F31C3.9	I_+_15065200_15065246_15065704_15065793_15065971_15066015_15066060_15066401_15066789_15066821_15066826_15067342 5_Junction_12876_Junction_12877 J001 5_Junction_12600_Junction_12605 J002 3_Junction_11969_Junction_12600_Junction_12845_Junction_12876_Junction_12914_Junction_13109 J004 3_Junction_11912_Junction_12676_Junction_12877 J001 5_Junction_12914_Junction_12916 J001																														0.094644333%	0.20838541875%	0.3058776%																						0.125418537365437%	0.106356609099459%	0.07674831422385%	0.2147707139337%
rrn-3.1 I_+_15065200_15065246_15065704_15065793_15065971_15066015_15066060_15066401_15066789_15066821_15066826_15067342 5_Junction_12876_Junction_12877 J001 5_Junction_12600_Junction_12605 J002 3_Junction_11969_Junction_12600_Junction_12845_Junction_12876_Junction_12914_Junction_13109 J004 3_Junction_11912_Junction_12676_Junction_12877 J001 5_Junction_12914_Junction_12916 J002	rrn-3.1	WBGene00004622	F31C3.9	I_+_15065200_15065246_15065704_15065793_15065971_15066015_15066060_15066401_15066789_15066821_15066826_15067342 5_Junction_12876_Junction_12877 J001 5_Junction_12600_Junction_12605 J002 3_Junction_11969_Junction_12600_Junction_12845_Junction_12876_Junction_12914_Junction_13109 J004 3_Junction_11912_Junction_12676_Junction_12877 J001 5_Junction_12914_Junction_12916 J002																														0%	0.06946180625%	0%																						0.111981684791363%	0.114529391107101%	0.09445024527615%	0.0715902379779%
rrn-3.1 I_+_15065200_15065246_15065704_15065793_15065971_15066015_15066060_15066401_15066789_15066821_15066826_15067342 5_Junction_12876_Junction_12877 J001 5_Junction_12600_Junction_12605 J002 3_Junction_11969_Junction_12600_Junction_12845_Junction_12876_Junction_12914_Junction_13109 J004 3_Junction_11912_Junction_12676_Junction_12877 J002 5_Junction_12914_Junction_12916 J001	rrn-3.1	WBGene00004622	F31C3.9	I_+_15065200_15065246_15065704_15065793_15065971_15066015_15066060_15066401_15066789_15066821_15066826_15067342 5_Junction_12876_Junction_12877 J001 5_Junction_12600_Junction_12605 J002 3_Junction_11969_Junction_12600_Junction_12845_Junction_12876_Junction_12914_Junction_13109 J004 3_Junction_11912_Junction_12676_Junction_12877 J002 5_Junction_12914_Junction_12916 J001																														0.010512999%	0.13890972013875%	0%																						0.040316812342825%	0.0487452651543983%	0.02019692479575%	0.06135341890815%
rrn-3.1 I_+_15065200_15065246_15065704_15065793_15065971_15066015_15066060_15066401_15066789_15066821_15066826_15067342 5_Junction_12876_Junction_12877 J001 5_Junction_12600_Junction_12605 J002 3_Junction_11969_Junction_12600_Junction_12845_Junction_12876_Junction_12914_Junction_13109 J004 3_Junction_11912_Junction_12676_Junction_12877 J002 5_Junction_12914_Junction_12916 J002	rrn-3.1	WBGene00004622	F31C3.9	I_+_15065200_15065246_15065704_15065793_15065971_15066015_15066060_15066401_15066789_15066821_15066826_15067342 5_Junction_12876_Junction_12877 J001 5_Junction_12600_Junction_12605 J002 3_Junction_11969_Junction_12600_Junction_12845_Junction_12876_Junction_12914_Junction_13109 J004 3_Junction_11912_Junction_12676_Junction_12877 J002 5_Junction_12914_Junction_12916 J002																														0%	0.04630324004625%	0%																						0.035997426428375%	0.0524910072327217%	0.02485532770425%	0.02045113963605%
rrn-3.1 I_+_15065200_15065246_15065704_15065793_15065971_15066015_15066060_15066401_15066789_15066821_15066826_15067342 5_Junction_12876_Junction_12877 J001 5_Junction_12600_Junction_12605 J002 3_Junction_11969_Junction_12600_Junction_12845_Junction_12876_Junction_12914_Junction_13109 J004 3_Junction_11912_Junction_12676_Junction_12877 J003 5_Junction_12914_Junction_12916 J001	rrn-3.1	WBGene00004622	F31C3.9	I_+_15065200_15065246_15065704_15065793_15065971_15066015_15066060_15066401_15066789_15066821_15066826_15067342 5_Junction_12876_Junction_12877 J001 5_Junction_12600_Junction_12605 J002 3_Junction_11969_Junction_12600_Junction_12845_Junction_12876_Junction_12914_Junction_13109 J004 3_Junction_11912_Junction_12676_Junction_12877 J003 5_Junction_12914_Junction_12916 J001																														0.031552668%	0.06947569861125%	0.0764694%																						0.0940639030240781%	0.0265800681777431%	0.0646301593464%	0.06135341890815%
rrn-3.1 I_+_15065200_15065246_15065704_15065793_15065971_15066015_15066060_15066401_15066789_15066821_15066826_15067342 5_Junction_12876_Junction_12877 J001 5_Junction_12600_Junction_12605 J002 3_Junction_11969_Junction_12600_Junction_12845_Junction_12876_Junction_12914_Junction_13109 J004 3_Junction_11912_Junction_12676_Junction_12877 J003 5_Junction_12914_Junction_12916 J002	rrn-3.1	WBGene00004622	F31C3.9	I_+_15065200_15065246_15065704_15065793_15065971_15066015_15066060_15066401_15066789_15066821_15066826_15067342 5_Junction_12876_Junction_12877 J001 5_Junction_12600_Junction_12605 J002 3_Junction_11969_Junction_12600_Junction_12845_Junction_12876_Junction_12914_Junction_13109 J004 3_Junction_11912_Junction_12676_Junction_12877 J003 5_Junction_12914_Junction_12916 J002																														0%	0.02315856620375%	0%																						0.0839862635935219%	0.0286225656285769%	0.0795370486536%	0.02045113963605%
rrn-3.1 I_+_15065200_15065246_15065704_15065793_15065971_15066015_15066060_15066401_15066789_15066821_15066826_15067342 5_Junction_12876_Junction_12877 J001 5_Junction_12600_Junction_12605 J002 3_Junction_11969_Junction_12600_Junction_12845_Junction_12876_Junction_12914_Junction_13109 J005 3_Junction_11912_Junction_12676_Junction_12877 J001 5_Junction_12914_Junction_12916 J001	rrn-3.1	WBGene00004622	F31C3.9	I_+_15065200_15065246_15065704_15065793_15065971_15066015_15066060_15066401_15066789_15066821_15066826_15067342 5_Junction_12876_Junction_12877 J001 5_Junction_12600_Junction_12605 J002 3_Junction_11969_Junction_12600_Junction_12845_Junction_12876_Junction_12914_Junction_13109 J005 3_Junction_11912_Junction_12676_Junction_12877 J001 5_Junction_12914_Junction_12916 J001																														0.189288666%	0.312578128125%	0.3058776%																						0.0763270991473305%	0.0690835980555396%	0.0311763407391%	0.20133571773168%
rrn-3.1 I_+_15065200_15065246_15065704_15065793_15065971_15066015_15066060_15066401_15066789_15066821_15066826_15067342 5_Junction_12876_Junction_12877 J001 5_Junction_12600_Junction_12605 J002 3_Junction_11969_Junction_12600_Junction_12845_Junction_12876_Junction_12914_Junction_13109 J005 3_Junction_11912_Junction_12676_Junction_12877 J001 5_Junction_12914_Junction_12916 J002	rrn-3.1	WBGene00004622	F31C3.9	I_+_15065200_15065246_15065704_15065793_15065971_15066015_15066060_15066401_15066789_15066821_15066826_15067342 5_Junction_12876_Junction_12877 J001 5_Junction_12600_Junction_12605 J002 3_Junction_11969_Junction_12600_Junction_12845_Junction_12876_Junction_12914_Junction_13109 J005 3_Junction_11912_Junction_12676_Junction_12877 J001 5_Junction_12914_Junction_12916 J002																														0%	0.104192709375%	0%																						0.0681497116558694%	0.0743922026828604%	0.0383671362609%	0.06711190591056%
rrn-3.1 I_+_15065200_15065246_15065704_15065793_15065971_15066015_15066060_15066401_15066789_15066821_15066826_15067342 5_Junction_12876_Junction_12877 J001 5_Junction_12600_Junction_12605 J002 3_Junction_11969_Junction_12600_Junction_12845_Junction_12876_Junction_12914_Junction_13109 J005 3_Junction_11912_Junction_12676_Junction_12877 J002 5_Junction_12914_Junction_12916 J001	rrn-3.1	WBGene00004622	F31C3.9	I_+_15065200_15065246_15065704_15065793_15065971_15066015_15066060_15066401_15066789_15066821_15066826_15067342 5_Junction_12876_Junction_12877 J001 5_Junction_12600_Junction_12605 J002 3_Junction_11969_Junction_12600_Junction_12845_Junction_12876_Junction_12914_Junction_13109 J005 3_Junction_11912_Junction_12676_Junction_12877 J002 5_Junction_12914_Junction_12916 J001																														0.021025998%	0.208364580208125%	0%																						0.024535968905687%	0.0316623323510442%	0.0082043001945%	0.05751545173416%
rrn-3.1 I_+_15065200_15065246_15065704_15065793_15065971_15066015_15066060_15066401_15066789_15066821_15066826_15067342 5_Junction_12876_Junction_12877 J001 5_Junction_12600_Junction_12605 J002 3_Junction_11969_Junction_12600_Junction_12845_Junction_12876_Junction_12914_Junction_13109 J005 3_Junction_11912_Junction_12676_Junction_12877 J002 5_Junction_12914_Junction_12916 J002	rrn-3.1	WBGene00004622	F31C3.9	I_+_15065200_15065246_15065704_15065793_15065971_15066015_15066060_15066401_15066789_15066821_15066826_15067342 5_Junction_12876_Junction_12877 J001 5_Junction_12600_Junction_12605 J002 3_Junction_11969_Junction_12600_Junction_12845_Junction_12876_Junction_12914_Junction_13109 J005 3_Junction_11912_Junction_12676_Junction_12877 J002 5_Junction_12914_Junction_12916 J002																														0%	0.069454860069375%	0%																						0.021907280963113%	0.0340953672357558%	0.0100966148055%	0.01917181724472%
rrn-3.1 I_+_15065200_15065246_15065704_15065793_15065971_15066015_15066060_15066401_15066789_15066821_15066826_15067342 5_Junction_12876_Junction_12877 J001 5_Junction_12600_Junction_12605 J002 3_Junction_11969_Junction_12600_Junction_12845_Junction_12876_Junction_12914_Junction_13109 J005 3_Junction_11912_Junction_12676_Junction_12877 J003 5_Junction_12914_Junction_12916 J001	rrn-3.1	WBGene00004622	F31C3.9	I_+_15065200_15065246_15065704_15065793_15065971_15066015_15066060_15066401_15066789_15066821_15066826_15067342 5_Junction_12876_Junction_12877 J001 5_Junction_12600_Junction_12605 J002 3_Junction_11969_Junction_12600_Junction_12845_Junction_12876_Junction_12914_Junction_13109 J005 3_Junction_11912_Junction_12676_Junction_12877 J003 5_Junction_12914_Junction_12916 J001																														0.063105336%	0.104213547916875%	0.0764694%																						0.0572453243604979%	0.0172649989674162%	0.0262537606224%	0.05751545173416%
rrn-3.1 I_+_15065200_15065246_15065704_15065793_15065971_15066015_15066060_15066401_15066789_15066821_15066826_15067342 5_Junction_12876_Junction_12877 J001 5_Junction_12600_Junction_12605 J002 3_Junction_11969_Junction_12600_Junction_12845_Junction_12876_Junction_12914_Junction_13109 J005 3_Junction_11912_Junction_12676_Junction_12877 J003 5_Junction_12914_Junction_12916 J002	rrn-3.1	WBGene00004622	F31C3.9	I_+_15065200_15065246_15065704_15065793_15065971_15066015_15066060_15066401_15066789_15066821_15066826_15067342 5_Junction_12876_Junction_12877 J001 5_Junction_12600_Junction_12605 J002 3_Junction_11969_Junction_12600_Junction_12845_Junction_12876_Junction_12914_Junction_13109 J005 3_Junction_11912_Junction_12676_Junction_12877 J003 5_Junction_12914_Junction_12916 J002																														0%	0.034737849305625%	0%																						0.0511122837419021%	0.0185916967073838%	0.0323091673776%	0.01917181724472%
rrn-3.1 I_+_15065200_15065246_15065704_15065793_15065971_15066015_15066060_15066401_15066789_15066821_15066826_15067342 5_Junction_12876_Junction_12877 J001 5_Junction_12600_Junction_12605 J002 3_Junction_11969_Junction_12600_Junction_12845_Junction_12876_Junction_12914_Junction_13109 J006 3_Junction_11912_Junction_12676_Junction_12877 J001 5_Junction_12914_Junction_12916 J001	rrn-3.1	WBGene00004622	F31C3.9	I_+_15065200_15065246_15065704_15065793_15065971_15066015_15066060_15066401_15066789_15066821_15066826_15067342 5_Junction_12876_Junction_12877 J001 5_Junction_12600_Junction_12605 J002 3_Junction_11969_Junction_12600_Junction_12845_Junction_12876_Junction_12914_Junction_13109 J006 3_Junction_11912_Junction_12676_Junction_12877 J001 5_Junction_12914_Junction_12916 J001																														1.325664501%	1.2503125125%	1.2239388%																						0.261821003829903%	0.595886198111619%	0.2519661636783%	0.44959930952112%
rrn-3.1 I_+_15065200_15065246_15065704_15065793_15065971_15066015_15066060_15066401_15066789_15066821_15066826_15067342 5_Junction_12876_Junction_12877 J001 5_Junction_12600_Junction_12605 J002 3_Junction_11969_Junction_12600_Junction_12845_Junction_12876_Junction_12914_Junction_13109 J006 3_Junction_11912_Junction_12676_Junction_12877 J001 5_Junction_12914_Junction_12916 J002	rrn-3.1	WBGene00004622	F31C3.9	I_+_15065200_15065246_15065704_15065793_15065971_15066015_15066060_15066401_15066789_15066821_15066826_15067342 5_Junction_12876_Junction_12877 J001 5_Junction_12600_Junction_12605 J002 3_Junction_11969_Junction_12600_Junction_12845_Junction_12876_Junction_12914_Junction_13109 J006 3_Junction_11912_Junction_12676_Junction_12877 J001 5_Junction_12914_Junction_12916 J002																														0%	0.4167708375%	0%																						0.233770523389297%	0.641675999420301%	0.3100819373217%	0.14986643650704%
rrn-3.1 I_+_15065200_15065246_15065704_15065793_15065971_15066015_15066060_15066401_15066789_15066821_15066826_15067342 5_Junction_12876_Junction_12877 J001 5_Junction_12600_Junction_12605 J002 3_Junction_11969_Junction_12600_Junction_12845_Junction_12876_Junction_12914_Junction_13109 J006 3_Junction_11912_Junction_12676_Junction_12877 J002 5_Junction_12914_Junction_12916 J001	rrn-3.1	WBGene00004622	F31C3.9	I_+_15065200_15065246_15065704_15065793_15065971_15066015_15066060_15066401_15066789_15066821_15066826_15067342 5_Junction_12876_Junction_12877 J001 5_Junction_12600_Junction_12605 J002 3_Junction_11969_Junction_12600_Junction_12845_Junction_12876_Junction_12914_Junction_13109 J006 3_Junction_11912_Junction_12676_Junction_12877 J002 5_Junction_12914_Junction_12916 J001																														0.147253503%	0.8334583208325%	0%																						0.0841644983314022%	0.273106024860518%	0.0663068851785%	0.12843676063944%
rrn-3.1 I_+_15065200_15065246_15065704_15065793_15065971_15066015_15066060_15066401_15066789_15066821_15066826_15067342 5_Junction_12876_Junction_12877 J001 5_Junction_12600_Junction_12605 J002 3_Junction_11969_Junction_12600_Junction_12845_Junction_12876_Junction_12914_Junction_13109 J006 3_Junction_11912_Junction_12676_Junction_12877 J002 5_Junction_12914_Junction_12916 J002	rrn-3.1	WBGene00004622	F31C3.9	I_+_15065200_15065246_15065704_15065793_15065971_15066015_15066060_15066401_15066789_15066821_15066826_15067342 5_Junction_12876_Junction_12877 J001 5_Junction_12600_Junction_12605 J002 3_Junction_11969_Junction_12600_Junction_12845_Junction_12876_Junction_12914_Junction_13109 J006 3_Junction_11912_Junction_12676_Junction_12877 J002 5_Junction_12914_Junction_12916 J002																														0%	0.2778194402775%	0%																						0.0751474424813978%	0.294092365296321%	0.0816005098215%	0.04281225354648%
rrn-3.1 I_+_15065200_15065246_15065704_15065793_15065971_15066015_15066060_15066401_15066789_15066821_15066826_15067342 5_Junction_12876_Junction_12877 J001 5_Junction_12600_Junction_12605 J002 3_Junction_11969_Junction_12600_Junction_12845_Junction_12876_Junction_12914_Junction_13109 J006 3_Junction_11912_Junction_12676_Junction_12877 J003 5_Junction_12914_Junction_12916 J001	rrn-3.1	WBGene00004622	F31C3.9	I_+_15065200_15065246_15065704_15065793_15065971_15066015_15066060_15066401_15066789_15066821_15066826_15067342 5_Junction_12876_Junction_12877 J001 5_Junction_12600_Junction_12605 J002 3_Junction_11969_Junction_12600_Junction_12845_Junction_12876_Junction_12914_Junction_13109 J006 3_Junction_11912_Junction_12676_Junction_12877 J003 5_Junction_12914_Junction_12916 J001																														0.441951996%	0.4168541916675%	0.3059847%																						0.196365752872428%	0.148920653884062%	0.2121820325712%	0.12843676063944%
rrn-3.1 I_+_15065200_15065246_15065704_15065793_15065971_15066015_15066060_15066401_15066789_15066821_15066826_15067342 5_Junction_12876_Junction_12877 J001 5_Junction_12600_Junction_12605 J002 3_Junction_11969_Junction_12600_Junction_12845_Junction_12876_Junction_12914_Junction_13109 J006 3_Junction_11912_Junction_12676_Junction_12877 J003 5_Junction_12914_Junction_12916 J002	rrn-3.1	WBGene00004622	F31C3.9	I_+_15065200_15065246_15065704_15065793_15065971_15066015_15066060_15066401_15066789_15066821_15066826_15067342 5_Junction_12876_Junction_12877 J001 5_Junction_12600_Junction_12605 J002 3_Junction_11969_Junction_12600_Junction_12845_Junction_12876_Junction_12914_Junction_13109 J006 3_Junction_11912_Junction_12676_Junction_12877 J003 5_Junction_12914_Junction_12916 J002																														0%	0.1389513972225%	0%																						0.175327892541973%	0.160364193227178%	0.2611216314288%	0.04281225354648%
rrn-3.1 I_+_15065200_15065246_15065704_15065793_15065971_15066015_15066060_15066401_15066789_15066821_15066826_15067342 5_Junction_12876_Junction_12877 J002 5_Junction_12600_Junction_12605 J001 3_Junction_11969_Junction_12600_Junction_12845_Junction_12876_Junction_12914_Junction_13109 J001 3_Junction_11912_Junction_12676_Junction_12877 J001 5_Junction_12914_Junction_12916 J001	rrn-3.1	WBGene00004622	F31C3.9	I_+_15065200_15065246_15065704_15065793_15065971_15066015_15066060_15066401_15066789_15066821_15066826_15067342 5_Junction_12876_Junction_12877 J002 5_Junction_12600_Junction_12605 J001 3_Junction_11969_Junction_12600_Junction_12845_Junction_12876_Junction_12914_Junction_13109 J001 3_Junction_11912_Junction_12676_Junction_12877 J001 5_Junction_12914_Junction_12916 J001																														0.307678889%	0.781140628125%	0%																						0.218476919882258%	0.0999900961922455%	0.1881371774007%	0.12564419005776%
rrn-3.1 I_+_15065200_15065246_15065704_15065793_15065971_15066015_15066060_15066401_15066789_15066821_15066826_15067342 5_Junction_12876_Junction_12877 J002 5_Junction_12600_Junction_12605 J001 3_Junction_11969_Junction_12600_Junction_12845_Junction_12876_Junction_12914_Junction_13109 J001 3_Junction_11912_Junction_12676_Junction_12877 J001 5_Junction_12914_Junction_12916 J002	rrn-3.1	WBGene00004622	F31C3.9	I_+_15065200_15065246_15065704_15065793_15065971_15066015_15066060_15066401_15066789_15066821_15066826_15067342 5_Junction_12876_Junction_12877 J002 5_Junction_12600_Junction_12605 J001 3_Junction_11969_Junction_12600_Junction_12845_Junction_12876_Junction_12914_Junction_13109 J001 3_Junction_11912_Junction_12676_Junction_12877 J001 5_Junction_12914_Junction_12916 J002																														0%	0.260380209375%	0%																						0.195070155420142%	0.107673654985834%	0.2315308515993%	0.04188139668592%
rrn-3.1 I_+_15065200_15065246_15065704_15065793_15065971_15066015_15066060_15066401_15066789_15066821_15066826_15067342 5_Junction_12876_Junction_12877 J002 5_Junction_12600_Junction_12605 J001 3_Junction_11969_Junction_12600_Junction_12845_Junction_12876_Junction_12914_Junction_13109 J001 3_Junction_11912_Junction_12676_Junction_12877 J002 5_Junction_12914_Junction_12916 J001	rrn-3.1	WBGene00004622	F31C3.9	I_+_15065200_15065246_15065704_15065793_15065971_15066015_15066060_15066401_15066789_15066821_15066826_15067342 5_Junction_12876_Junction_12877 J002 5_Junction_12600_Junction_12605 J001 3_Junction_11969_Junction_12600_Junction_12845_Junction_12876_Junction_12914_Junction_13109 J001 3_Junction_11912_Junction_12676_Junction_12877 J002 5_Junction_12914_Junction_12916 J001																														0.034176667%	0.520708342708125%	0%																						0.0702311888271053%	0.045827370701024%	0.0495097835265%	0.03589269917112%
rrn-3.1 I_+_15065200_15065246_15065704_15065793_15065971_15066015_15066060_15066401_15066789_15066821_15066826_15067342 5_Junction_12876_Junction_12877 J002 5_Junction_12600_Junction_12605 J001 3_Junction_11969_Junction_12600_Junction_12845_Junction_12876_Junction_12914_Junction_13109 J001 3_Junction_11912_Junction_12676_Junction_12877 J002 5_Junction_12914_Junction_12916 J002	rrn-3.1	WBGene00004622	F31C3.9	I_+_15065200_15065246_15065704_15065793_15065971_15066015_15066060_15066401_15066789_15066821_15066826_15067342 5_Junction_12876_Junction_12877 J002 5_Junction_12600_Junction_12605 J001 3_Junction_11969_Junction_12600_Junction_12845_Junction_12876_Junction_12914_Junction_13109 J001 3_Junction_11912_Junction_12676_Junction_12877 J002 5_Junction_12914_Junction_12916 J002																														0%	0.173569447569375%	0%																						0.0627068933744947%	0.0493488924371359%	0.0609291714735%	0.01196423305704%
rrn-3.1 I_+_15065200_15065246_15065704_15065793_15065971_15066015_15066060_15066401_15066789_15066821_15066826_15067342 5_Junction_12876_Junction_12877 J002 5_Junction_12600_Junction_12605 J001 3_Junction_11969_Junction_12600_Junction_12845_Junction_12876_Junction_12914_Junction_13109 J001 3_Junction_11912_Junction_12676_Junction_12877 J003 5_Junction_12914_Junction_12916 J001	rrn-3.1	WBGene00004622	F31C3.9	I_+_15065200_15065246_15065704_15065793_15065971_15066015_15066060_15066401_15066789_15066821_15066826_15067342 5_Junction_12876_Junction_12877 J002 5_Junction_12600_Junction_12605 J001 3_Junction_11969_Junction_12600_Junction_12845_Junction_12876_Junction_12914_Junction_13109 J001 3_Junction_11912_Junction_12676_Junction_12877 J003 5_Junction_12914_Junction_12916 J001																														0.102574444%	0.260432285416875%	0%																						0.163857689911693%	0.0249889837255304%	0.1584313072848%	0.03589269917112%
rrn-3.1 I_+_15065200_15065246_15065704_15065793_15065971_15066015_15066060_15066401_15066789_15066821_15066826_15067342 5_Junction_12876_Junction_12877 J002 5_Junction_12600_Junction_12605 J001 3_Junction_11969_Junction_12600_Junction_12845_Junction_12876_Junction_12914_Junction_13109 J001 3_Junction_11912_Junction_12676_Junction_12877 J003 5_Junction_12914_Junction_12916 J002	rrn-3.1	WBGene00004622	F31C3.9	I_+_15065200_15065246_15065704_15065793_15065971_15066015_15066060_15066401_15066789_15066821_15066826_15067342 5_Junction_12876_Junction_12877 J002 5_Junction_12600_Junction_12605 J001 3_Junction_11969_Junction_12600_Junction_12845_Junction_12876_Junction_12914_Junction_13109 J001 3_Junction_11912_Junction_12676_Junction_12877 J003 5_Junction_12914_Junction_12916 J002																														0%	0.086810761805625%	0%																						0.146302616565107%	0.0269092171582296%	0.1949733487152%	0.01196423305704%
rrn-3.1 I_+_15065200_15065246_15065704_15065793_15065971_15066015_15066060_15066401_15066789_15066821_15066826_15067342 5_Junction_12876_Junction_12877 J002 5_Junction_12600_Junction_12605 J001 3_Junction_11969_Junction_12600_Junction_12845_Junction_12876_Junction_12914_Junction_13109 J002 3_Junction_11912_Junction_12676_Junction_12877 J001 5_Junction_12914_Junction_12916 J001	rrn-3.1	WBGene00004622	F31C3.9	I_+_15065200_15065246_15065704_15065793_15065971_15066015_15066060_15066401_15066789_15066821_15066826_15067342 5_Junction_12876_Junction_12877 J002 5_Junction_12600_Junction_12605 J001 3_Junction_11969_Junction_12600_Junction_12845_Junction_12876_Junction_12914_Junction_13109 J002 3_Junction_11912_Junction_12676_Junction_12877 J001 5_Junction_12914_Junction_12916 J001																														12.005755832%	2.60380209375%	5.748034%																						3.45896849525917%	2.49312655505846%	2.6499321582822%	1.92215345596428%
rrn-3.1 I_+_15065200_15065246_15065704_15065793_15065971_15066015_15066060_15066401_15066789_15066821_15066826_15067342 5_Junction_12876_Junction_12877 J002 5_Junction_12600_Junction_12605 J001 3_Junction_11969_Junction_12600_Junction_12845_Junction_12876_Junction_12914_Junction_13109 J002 3_Junction_11912_Junction_12676_Junction_12877 J001 5_Junction_12914_Junction_12916 J002	rrn-3.1	WBGene00004622	F31C3.9	I_+_15065200_15065246_15065704_15065793_15065971_15066015_15066060_15066401_15066789_15066821_15066826_15067342 5_Junction_12876_Junction_12877 J002 5_Junction_12600_Junction_12605 J001 3_Junction_11969_Junction_12600_Junction_12845_Junction_12876_Junction_12914_Junction_13109 J002 3_Junction_11912_Junction_12676_Junction_12877 J001 5_Junction_12914_Junction_12916 J002																														0%	0.86793403125%	0%																						3.08838811132643%	2.68470637341186%	3.2611366757178%	0.64071781865476%
rrn-3.1 I_+_15065200_15065246_15065704_15065793_15065971_15066015_15066060_15066401_15066789_15066821_15066826_15067342 5_Junction_12876_Junction_12877 J002 5_Junction_12600_Junction_12605 J001 3_Junction_11969_Junction_12600_Junction_12845_Junction_12876_Junction_12914_Junction_13109 J002 3_Junction_11912_Junction_12676_Junction_12877 J002 5_Junction_12914_Junction_12916 J001	rrn-3.1	WBGene00004622	F31C3.9	I_+_15065200_15065246_15065704_15065793_15065971_15066015_15066060_15066401_15066789_15066821_15066826_15067342 5_Junction_12876_Junction_12877 J002 5_Junction_12600_Junction_12605 J001 3_Junction_11969_Junction_12600_Junction_12845_Junction_12876_Junction_12914_Junction_13109 J002 3_Junction_11912_Junction_12676_Junction_12877 J002 5_Junction_12914_Junction_12916 J001																														1.333587496%	1.73569447569375%	0%																						1.11191365050585%	1.14264751404541%	0.697350567969%	0.54910040586786%
rrn-3.1 I_+_15065200_15065246_15065704_15065793_15065971_15066015_15066060_15066401_15066789_15066821_15066826_15067342 5_Junction_12876_Junction_12877 J002 5_Junction_12600_Junction_12605 J001 3_Junction_11969_Junction_12600_Junction_12845_Junction_12876_Junction_12914_Junction_13109 J002 3_Junction_11912_Junction_12676_Junction_12877 J002 5_Junction_12914_Junction_12916 J002	rrn-3.1	WBGene00004622	F31C3.9	I_+_15065200_15065246_15065704_15065793_15065971_15066015_15066060_15066401_15066789_15066821_15066826_15067342 5_Junction_12876_Junction_12877 J002 5_Junction_12600_Junction_12605 J001 3_Junction_11969_Junction_12600_Junction_12845_Junction_12876_Junction_12914_Junction_13109 J002 3_Junction_11912_Junction_12676_Junction_12877 J002 5_Junction_12914_Junction_12916 J002																														0%	0.57856482523125%	0%																						0.992787561884551%	1.23045220359823%	0.858193862031%	0.18303346862262%
rrn-3.1 I_+_15065200_15065246_15065704_15065793_15065971_15066015_15066060_15066401_15066789_15066821_15066826_15067342 5_Junction_12876_Junction_12877 J002 5_Junction_12600_Junction_12605 J001 3_Junction_11969_Junction_12600_Junction_12845_Junction_12876_Junction_12914_Junction_13109 J002 3_Junction_11912_Junction_12676_Junction_12877 J003 5_Junction_12914_Junction_12916 J001	rrn-3.1	WBGene00004622	F31C3.9	I_+_15065200_15065246_15065704_15065793_15065971_15066015_15066060_15066401_15066789_15066821_15066826_15067342 5_Junction_12876_Junction_12877 J002 5_Junction_12600_Junction_12605 J001 3_Junction_11969_Junction_12600_Junction_12845_Junction_12876_Junction_12914_Junction_13109 J002 3_Junction_11912_Junction_12676_Junction_12877 J003 5_Junction_12914_Junction_12916 J001																														4.002496672%	0.86810761805625%	1.4370085%																						2.59422637144438%	0.623068696626328%	2.2315218175008%	0.54910040586786%
rrn-3.1 I_+_15065200_15065246_15065704_15065793_15065971_15066015_15066060_15066401_15066789_15066821_15066826_15067342 5_Junction_12876_Junction_12877 J002 5_Junction_12600_Junction_12605 J001 3_Junction_11969_Junction_12600_Junction_12845_Junction_12876_Junction_12914_Junction_13109 J002 3_Junction_11912_Junction_12676_Junction_12877 J003 5_Junction_12914_Junction_12916 J002	rrn-3.1	WBGene00004622	F31C3.9	I_+_15065200_15065246_15065704_15065793_15065971_15066015_15066060_15066401_15066789_15066821_15066826_15067342 5_Junction_12876_Junction_12877 J002 5_Junction_12600_Junction_12605 J001 3_Junction_11969_Junction_12600_Junction_12845_Junction_12876_Junction_12914_Junction_13109 J002 3_Junction_11912_Junction_12676_Junction_12877 J003 5_Junction_12914_Junction_12916 J002																														0%	0.28936920601875%	0%																						2.31629108349482%	0.670947288059712%	2.7462203584992%	0.18303346862262%
rrn-3.1 I_+_15065200_15065246_15065704_15065793_15065971_15066015_15066060_15066401_15066789_15066821_15066826_15067342 5_Junction_12876_Junction_12877 J002 5_Junction_12600_Junction_12605 J001 3_Junction_11969_Junction_12600_Junction_12845_Junction_12876_Junction_12914_Junction_13109 J003 3_Junction_11912_Junction_12676_Junction_12877 J001 5_Junction_12914_Junction_12916 J001	rrn-3.1	WBGene00004622	F31C3.9	I_+_15065200_15065246_15065704_15065793_15065971_15066015_15066060_15066401_15066789_15066821_15066826_15067342 5_Junction_12876_Junction_12877 J002 5_Junction_12600_Junction_12605 J001 3_Junction_11969_Junction_12600_Junction_12845_Junction_12876_Junction_12914_Junction_13109 J003 3_Junction_11912_Junction_12676_Junction_12877 J001 5_Junction_12914_Junction_12916 J001																														3.384467779%	2.60380209375%	4.8640068%																						0.710049989617338%	0.538500879493178%	1.01473988236335%	0.70066901149146%
rrn-3.1 I_+_15065200_15065246_15065704_15065793_15065971_15066015_15066060_15066401_15066789_15066821_15066826_15067342 5_Junction_12876_Junction_12877 J002 5_Junction_12600_Junction_12605 J001 3_Junction_11969_Junction_12600_Junction_12845_Junction_12876_Junction_12914_Junction_13109 J003 3_Junction_11912_Junction_12676_Junction_12877 J001 5_Junction_12914_Junction_12916 J002	rrn-3.1	WBGene00004622	F31C3.9	I_+_15065200_15065246_15065704_15065793_15065971_15066015_15066060_15066401_15066789_15066821_15066826_15067342 5_Junction_12876_Junction_12877 J002 5_Junction_12600_Junction_12605 J001 3_Junction_11969_Junction_12600_Junction_12845_Junction_12876_Junction_12914_Junction_13109 J003 3_Junction_11912_Junction_12676_Junction_12877 J001 5_Junction_12914_Junction_12916 J002																														0%	0.86793403125%	0%																						0.633978005115462%	0.579881009381542%	1.24878874213665%	0.23355633716382%
rrn-3.1 I_+_15065200_15065246_15065704_15065793_15065971_15066015_15066060_15066401_15066789_15066821_15066826_15067342 5_Junction_12876_Junction_12877 J002 5_Junction_12600_Junction_12605 J001 3_Junction_11969_Junction_12600_Junction_12845_Junction_12876_Junction_12914_Junction_13109 J003 3_Junction_11912_Junction_12676_Junction_12877 J002 5_Junction_12914_Junction_12916 J001	rrn-3.1	WBGene00004622	F31C3.9	I_+_15065200_15065246_15065704_15065793_15065971_15066015_15066060_15066401_15066789_15066821_15066826_15067342 5_Junction_12876_Junction_12877 J002 5_Junction_12600_Junction_12605 J001 3_Junction_11969_Junction_12600_Junction_12845_Junction_12876_Junction_12914_Junction_13109 J003 3_Junction_11912_Junction_12676_Junction_12877 J002 5_Junction_12914_Junction_12916 J001																														0.375943337%	1.73569447569375%	0%																						0.228251363688092%	0.246805237389852%	0.26703681114825%	0.20015968932927%
rrn-3.1 I_+_15065200_15065246_15065704_15065793_15065971_15066015_15066060_15066401_15066789_15066821_15066826_15067342 5_Junction_12876_Junction_12877 J002 5_Junction_12600_Junction_12605 J001 3_Junction_11969_Junction_12600_Junction_12845_Junction_12876_Junction_12914_Junction_13109 J003 3_Junction_11912_Junction_12676_Junction_12877 J002 5_Junction_12914_Junction_12916 J002	rrn-3.1	WBGene00004622	F31C3.9	I_+_15065200_15065246_15065704_15065793_15065971_15066015_15066060_15066401_15066789_15066821_15066826_15067342 5_Junction_12876_Junction_12877 J002 5_Junction_12600_Junction_12605 J001 3_Junction_11969_Junction_12600_Junction_12845_Junction_12876_Junction_12914_Junction_13109 J003 3_Junction_11912_Junction_12676_Junction_12877 J002 5_Junction_12914_Junction_12916 J002																														0%	0.57856482523125%	0%																						0.203797403467108%	0.265770541197588%	0.32862861635175%	0.06671989644309%
rrn-3.1 I_+_15065200_15065246_15065704_15065793_15065971_15066015_15066060_15066401_15066789_15066821_15066826_15067342 5_Junction_12876_Junction_12877 J002 5_Junction_12600_Junction_12605 J001 3_Junction_11969_Junction_12600_Junction_12845_Junction_12876_Junction_12914_Junction_13109 J003 3_Junction_11912_Junction_12676_Junction_12877 J003 5_Junction_12914_Junction_12916 J001	rrn-3.1	WBGene00004622	F31C3.9	I_+_15065200_15065246_15065704_15065793_15065971_15066015_15066060_15066401_15066789_15066821_15066826_15067342 5_Junction_12876_Junction_12877 J002 5_Junction_12600_Junction_12605 J001 3_Junction_11969_Junction_12600_Junction_12845_Junction_12876_Junction_12914_Junction_13109 J003 3_Junction_11912_Junction_12676_Junction_12877 J003 5_Junction_12914_Junction_12916 J001																														1.128318884%	0.86810761805625%	1.2160017%																						0.532537492213004%	0.13457922560617%	0.8545177956744%	0.20015968932927%
rrn-3.1 I_+_15065200_15065246_15065704_15065793_15065971_15066015_15066060_15066401_15066789_15066821_15066826_15067342 5_Junction_12876_Junction_12877 J002 5_Junction_12600_Junction_12605 J001 3_Junction_11969_Junction_12600_Junction_12845_Junction_12876_Junction_12914_Junction_13109 J003 3_Junction_11912_Junction_12676_Junction_12877 J003 5_Junction_12914_Junction_12916 J002	rrn-3.1	WBGene00004622	F31C3.9	I_+_15065200_15065246_15065704_15065793_15065971_15066015_15066060_15066401_15066789_15066821_15066826_15067342 5_Junction_12876_Junction_12877 J002 5_Junction_12600_Junction_12605 J001 3_Junction_11969_Junction_12600_Junction_12845_Junction_12876_Junction_12914_Junction_13109 J003 3_Junction_11912_Junction_12676_Junction_12877 J003 5_Junction_12914_Junction_12916 J002																														0%	0.28936920601875%	0%																						0.475483503836596%	0.14492072373167%	1.0516115723256%	0.06671989644309%
rrn-3.1 I_+_15065200_15065246_15065704_15065793_15065971_15066015_15066060_15066401_15066789_15066821_15066826_15067342 5_Junction_12876_Junction_12877 J002 5_Junction_12600_Junction_12605 J001 3_Junction_11969_Junction_12600_Junction_12845_Junction_12876_Junction_12914_Junction_13109 J004 3_Junction_11912_Junction_12676_Junction_12877 J001 5_Junction_12914_Junction_12916 J001	rrn-3.1	WBGene00004622	F31C3.9	I_+_15065200_15065246_15065704_15065793_15065971_15066015_15066060_15066401_15066789_15066821_15066826_15067342 5_Junction_12876_Junction_12877 J002 5_Junction_12600_Junction_12605 J001 3_Junction_11969_Junction_12600_Junction_12845_Junction_12876_Junction_12914_Junction_13109 J004 3_Junction_11912_Junction_12676_Junction_12877 J001 5_Junction_12914_Junction_12916 J001																														0.923036667%	0.52076041875%	1.3260408%																						0.837245456672078%	0.398755684814859%	0.60110495332635%	0.5750248214337%
rrn-3.1 I_+_15065200_15065246_15065704_15065793_15065971_15066015_15066060_15066401_15066789_15066821_15066826_15067342 5_Junction_12876_Junction_12877 J002 5_Junction_12600_Junction_12605 J001 3_Junction_11969_Junction_12600_Junction_12845_Junction_12876_Junction_12914_Junction_13109 J004 3_Junction_11912_Junction_12676_Junction_12877 J001 5_Junction_12914_Junction_12916 J002	rrn-3.1	WBGene00004622	F31C3.9	I_+_15065200_15065246_15065704_15065793_15065971_15066015_15066060_15066401_15066789_15066821_15066826_15067342 5_Junction_12876_Junction_12877 J002 5_Junction_12600_Junction_12605 J001 3_Junction_11969_Junction_12600_Junction_12845_Junction_12876_Junction_12914_Junction_13109 J004 3_Junction_11912_Junction_12676_Junction_12877 J001 5_Junction_12914_Junction_12916 J002																														0%	0.17358680625%	0%																						0.747546246284722%	0.429397346991701%	0.73974928117365%	0.1916749404779%
rrn-3.1 I_+_15065200_15065246_15065704_15065793_15065971_15066015_15066060_15066401_15066789_15066821_15066826_15067342 5_Junction_12876_Junction_12877 J002 5_Junction_12600_Junction_12605 J001 3_Junction_11969_Junction_12600_Junction_12845_Junction_12876_Junction_12914_Junction_13109 J004 3_Junction_11912_Junction_12676_Junction_12877 J002 5_Junction_12914_Junction_12916 J001	rrn-3.1	WBGene00004622	F31C3.9	I_+_15065200_15065246_15065704_15065793_15065971_15066015_15066060_15066401_15066789_15066821_15066826_15067342 5_Junction_12876_Junction_12877 J002 5_Junction_12600_Junction_12605 J001 3_Junction_11969_Junction_12600_Junction_12845_Junction_12876_Junction_12914_Junction_13109 J004 3_Junction_11912_Junction_12676_Junction_12877 J002 5_Junction_12914_Junction_12916 J001																														0.102530001%	0.34713889513875%	0%																						0.269139384580585%	0.182757345807698%	0.15818551403325%	0.16426699015815%
rrn-3.1 I_+_15065200_15065246_15065704_15065793_15065971_15066015_15066060_15066401_15066789_15066821_15066826_15067342 5_Junction_12876_Junction_12877 J002 5_Junction_12600_Junction_12605 J001 3_Junction_11969_Junction_12600_Junction_12845_Junction_12876_Junction_12914_Junction_13109 J004 3_Junction_11912_Junction_12676_Junction_12877 J002 5_Junction_12914_Junction_12916 J002	rrn-3.1	WBGene00004622	F31C3.9	I_+_15065200_15065246_15065704_15065793_15065971_15066015_15066060_15066401_15066789_15066821_15066826_15067342 5_Junction_12876_Junction_12877 J002 5_Junction_12600_Junction_12605 J001 3_Junction_11969_Junction_12600_Junction_12845_Junction_12876_Junction_12914_Junction_13109 J004 3_Junction_11912_Junction_12676_Junction_12877 J002 5_Junction_12914_Junction_12916 J002																														0%	0.11571296504625%	0%																						0.240304841390615%	0.196801004779422%	0.19467086346675%	0.05475566338605%
rrn-3.1 I_+_15065200_15065246_15065704_15065793_15065971_15066015_15066060_15066401_15066789_15066821_15066826_15067342 5_Junction_12876_Junction_12877 J002 5_Junction_12600_Junction_12605 J001 3_Junction_11969_Junction_12600_Junction_12845_Junction_12876_Junction_12914_Junction_13109 J004 3_Junction_11912_Junction_12676_Junction_12877 J003 5_Junction_12914_Junction_12916 J001	rrn-3.1	WBGene00004622	F31C3.9	I_+_15065200_15065246_15065704_15065793_15065971_15066015_15066060_15066401_15066789_15066821_15066826_15067342 5_Junction_12876_Junction_12877 J002 5_Junction_12600_Junction_12605 J001 3_Junction_11969_Junction_12600_Junction_12845_Junction_12876_Junction_12914_Junction_13109 J004 3_Junction_11912_Junction_12676_Junction_12877 J003 5_Junction_12914_Junction_12916 J001																														0.307723332%	0.17362152361125%	0.3315102%																						0.627934092504058%	0.0996548628090431%	0.5061936449064%	0.16426699015815%
rrn-3.1 I_+_15065200_15065246_15065704_15065793_15065971_15066015_15066060_15066401_15066789_15066821_15066826_15067342 5_Junction_12876_Junction_12877 J002 5_Junction_12600_Junction_12605 J001 3_Junction_11969_Junction_12600_Junction_12845_Junction_12876_Junction_12914_Junction_13109 J004 3_Junction_11912_Junction_12676_Junction_12877 J003 5_Junction_12914_Junction_12916 J002	rrn-3.1	WBGene00004622	F31C3.9	I_+_15065200_15065246_15065704_15065793_15065971_15066015_15066060_15066401_15066789_15066821_15066826_15067342 5_Junction_12876_Junction_12877 J002 5_Junction_12600_Junction_12605 J001 3_Junction_11969_Junction_12600_Junction_12845_Junction_12876_Junction_12914_Junction_13109 J004 3_Junction_11912_Junction_12676_Junction_12877 J003 5_Junction_12914_Junction_12916 J002																														0%	0.05787384120375%	0%																						0.560659684713542%	0.107312661197277%	0.6229467630936%	0.05475566338605%
rrn-3.1 I_+_15065200_15065246_15065704_15065793_15065971_15066015_15066060_15066401_15066789_15066821_15066826_15067342 5_Junction_12876_Junction_12877 J002 5_Junction_12600_Junction_12605 J001 3_Junction_11969_Junction_12600_Junction_12845_Junction_12876_Junction_12914_Junction_13109 J005 3_Junction_11912_Junction_12676_Junction_12877 J001 5_Junction_12914_Junction_12916 J001	rrn-3.1	WBGene00004622	F31C3.9	I_+_15065200_15065246_15065704_15065793_15065971_15066015_15066060_15066401_15066789_15066821_15066826_15067342 5_Junction_12876_Junction_12877 J002 5_Junction_12600_Junction_12605 J001 3_Junction_11969_Junction_12600_Junction_12845_Junction_12876_Junction_12914_Junction_13109 J005 3_Junction_11912_Junction_12676_Junction_12877 J001 5_Junction_12914_Junction_12916 J001																														1.846073334%	0.781140628125%	1.3260408%																						0.509530076848691%	0.25901049013654%	0.2441780387541%	0.53905410573168%
rrn-3.1 I_+_15065200_15065246_15065704_15065793_15065971_15066015_15066060_15066401_15066789_15066821_15066826_15067342 5_Junction_12876_Junction_12877 J002 5_Junction_12600_Junction_12605 J001 3_Junction_11969_Junction_12600_Junction_12845_Junction_12876_Junction_12914_Junction_13109 J005 3_Junction_11912_Junction_12676_Junction_12877 J001 5_Junction_12914_Junction_12916 J002	rrn-3.1	WBGene00004622	F31C3.9	I_+_15065200_15065246_15065704_15065793_15065971_15066015_15066060_15066401_15066789_15066821_15066826_15067342 5_Junction_12876_Junction_12877 J002 5_Junction_12600_Junction_12605 J001 3_Junction_11969_Junction_12600_Junction_12845_Junction_12876_Junction_12914_Junction_13109 J005 3_Junction_11912_Junction_12676_Junction_12877 J001 5_Junction_12914_Junction_12916 J002																														0%	0.260380209375%	0%																						0.454941013154509%	0.27891368460186%	0.3004974882459%	0.17968470191056%
rrn-3.1 I_+_15065200_15065246_15065704_15065793_15065971_15066015_15066060_15066401_15066789_15066821_15066826_15067342 5_Junction_12876_Junction_12877 J002 5_Junction_12600_Junction_12605 J001 3_Junction_11969_Junction_12600_Junction_12845_Junction_12876_Junction_12914_Junction_13109 J005 3_Junction_11912_Junction_12676_Junction_12877 J002 5_Junction_12914_Junction_12916 J001	rrn-3.1	WBGene00004622	F31C3.9	I_+_15065200_15065246_15065704_15065793_15065971_15066015_15066060_15066401_15066789_15066821_15066826_15067342 5_Junction_12876_Junction_12877 J002 5_Junction_12600_Junction_12605 J001 3_Junction_11969_Junction_12600_Junction_12845_Junction_12876_Junction_12914_Junction_13109 J005 3_Junction_11912_Junction_12676_Junction_12877 J002 5_Junction_12914_Junction_12916 J001																														0.205060002%	0.520708342708125%	0%																						0.163792601339927%	0.118709454225544%	0.0642573786195%	0.15399125773416%
rrn-3.1 I_+_15065200_15065246_15065704_15065793_15065971_15066015_15066060_15066401_15066789_15066821_15066826_15067342 5_Junction_12876_Junction_12877 J002 5_Junction_12600_Junction_12605 J001 3_Junction_11969_Junction_12600_Junction_12845_Junction_12876_Junction_12914_Junction_13109 J005 3_Junction_11912_Junction_12676_Junction_12877 J002 5_Junction_12914_Junction_12916 J002	rrn-3.1	WBGene00004622	F31C3.9	I_+_15065200_15065246_15065704_15065793_15065971_15066015_15066060_15066401_15066789_15066821_15066826_15067342 5_Junction_12876_Junction_12877 J002 5_Junction_12600_Junction_12605 J001 3_Junction_11969_Junction_12600_Junction_12845_Junction_12876_Junction_12914_Junction_13109 J005 3_Junction_11912_Junction_12676_Junction_12877 J002 5_Junction_12914_Junction_12916 J002																														0%	0.173569447569375%	0%																						0.146244501328873%	0.127831468361256%	0.0790782863805%	0.05133041924472%
rrn-3.1 I_+_15065200_15065246_15065704_15065793_15065971_15066015_15066060_15066401_15066789_15066821_15066826_15067342 5_Junction_12876_Junction_12877 J002 5_Junction_12600_Junction_12605 J001 3_Junction_11969_Junction_12600_Junction_12845_Junction_12876_Junction_12914_Junction_13109 J005 3_Junction_11912_Junction_12676_Junction_12877 J003 5_Junction_12914_Junction_12916 J001	rrn-3.1	WBGene00004622	F31C3.9	I_+_15065200_15065246_15065704_15065793_15065971_15066015_15066060_15066401_15066789_15066821_15066826_15067342 5_Junction_12876_Junction_12877 J002 5_Junction_12600_Junction_12605 J001 3_Junction_11969_Junction_12600_Junction_12845_Junction_12876_Junction_12914_Junction_13109 J005 3_Junction_11912_Junction_12676_Junction_12877 J003 5_Junction_12914_Junction_12916 J001																														0.615446664%	0.260432285416875%	0.3315102%																						0.382147557636518%	0.0647305000119162%	0.2056236115824%	0.15399125773416%
rrn-3.1 I_+_15065200_15065246_15065704_15065793_15065971_15066015_15066060_15066401_15066789_15066821_15066826_15067342 5_Junction_12876_Junction_12877 J002 5_Junction_12600_Junction_12605 J001 3_Junction_11969_Junction_12600_Junction_12845_Junction_12876_Junction_12914_Junction_13109 J005 3_Junction_11912_Junction_12676_Junction_12877 J003 5_Junction_12914_Junction_12916 J002	rrn-3.1	WBGene00004622	F31C3.9	I_+_15065200_15065246_15065704_15065793_15065971_15066015_15066060_15066401_15066789_15066821_15066826_15067342 5_Junction_12876_Junction_12877 J002 5_Junction_12600_Junction_12605 J001 3_Junction_11969_Junction_12600_Junction_12845_Junction_12876_Junction_12914_Junction_13109 J005 3_Junction_11912_Junction_12676_Junction_12877 J003 5_Junction_12914_Junction_12916 J002																														0%	0.086810761805625%	0%																						0.341205759865882%	0.0697045986628838%	0.2530505164176%	0.05133041924472%
rrn-3.1 I_+_15065200_15065246_15065704_15065793_15065971_15066015_15066060_15066401_15066789_15066821_15066826_15067342 5_Junction_12876_Junction_12877 J002 5_Junction_12600_Junction_12605 J001 3_Junction_11969_Junction_12600_Junction_12845_Junction_12876_Junction_12914_Junction_13109 J006 3_Junction_11912_Junction_12676_Junction_12877 J001 5_Junction_12914_Junction_12916 J001	rrn-3.1	WBGene00004622	F31C3.9	I_+_15065200_15065246_15065704_15065793_15065971_15066015_15066060_15066401_15066789_15066821_15066826_15067342 5_Junction_12876_Junction_12877 J002 5_Junction_12600_Junction_12605 J001 3_Junction_11969_Junction_12600_Junction_12845_Junction_12876_Junction_12914_Junction_13109 J006 3_Junction_11912_Junction_12676_Junction_12877 J001 5_Junction_12914_Junction_12916 J001																														12.928792499%	3.1245625125%	5.3060204%																						1.74781535905806%	2.23411606492192%	1.9734389033733%	1.20375240152112%
rrn-3.1 I_+_15065200_15065246_15065704_15065793_15065971_15066015_15066060_15066401_15066789_15066821_15066826_15067342 5_Junction_12876_Junction_12877 J002 5_Junction_12600_Junction_12605 J001 3_Junction_11969_Junction_12600_Junction_12845_Junction_12876_Junction_12914_Junction_13109 J006 3_Junction_11912_Junction_12676_Junction_12877 J001 5_Junction_12914_Junction_12916 J002	rrn-3.1	WBGene00004622	F31C3.9	I_+_15065200_15065246_15065704_15065793_15065971_15066015_15066060_15066401_15066789_15066821_15066826_15067342 5_Junction_12876_Junction_12877 J002 5_Junction_12600_Junction_12605 J001 3_Junction_11969_Junction_12600_Junction_12845_Junction_12876_Junction_12914_Junction_13109 J006 3_Junction_11912_Junction_12676_Junction_12877 J001 5_Junction_12914_Junction_12916 J002																														0%	1.0415208375%	0%																						1.56056124336114%	2.40579268881%	2.4286108476267%	0.40125080050704%
rrn-3.1 I_+_15065200_15065246_15065704_15065793_15065971_15066015_15066060_15066401_15066789_15066821_15066826_15067342 5_Junction_12876_Junction_12877 J002 5_Junction_12600_Junction_12605 J001 3_Junction_11969_Junction_12600_Junction_12845_Junction_12876_Junction_12914_Junction_13109 J006 3_Junction_11912_Junction_12676_Junction_12877 J002 5_Junction_12914_Junction_12916 J001	rrn-3.1	WBGene00004622	F31C3.9	I_+_15065200_15065246_15065704_15065793_15065971_15066015_15066060_15066401_15066789_15066821_15066826_15067342 5_Junction_12876_Junction_12877 J002 5_Junction_12600_Junction_12605 J001 3_Junction_11969_Junction_12600_Junction_12845_Junction_12876_Junction_12914_Junction_13109 J006 3_Junction_11912_Junction_12676_Junction_12877 J002 5_Junction_12914_Junction_12916 J001																														1.436117497%	2.0828333708325%	0%																						0.561849510616842%	1.02393805981987%	0.5193260272035%	0.34387521463944%
rrn-3.1 I_+_15065200_15065246_15065704_15065793_15065971_15066015_15066060_15066401_15066789_15066821_15066826_15067342 5_Junction_12876_Junction_12877 J002 5_Junction_12600_Junction_12605 J001 3_Junction_11969_Junction_12600_Junction_12845_Junction_12876_Junction_12914_Junction_13109 J006 3_Junction_11912_Junction_12676_Junction_12877 J002 5_Junction_12914_Junction_12916 J002	rrn-3.1	WBGene00004622	F31C3.9	I_+_15065200_15065246_15065704_15065793_15065971_15066015_15066060_15066401_15066789_15066821_15066826_15067342 5_Junction_12876_Junction_12877 J002 5_Junction_12600_Junction_12605 J001 3_Junction_11969_Junction_12600_Junction_12845_Junction_12876_Junction_12914_Junction_13109 J006 3_Junction_11912_Junction_12676_Junction_12877 J002 5_Junction_12914_Junction_12916 J002																														0%	0.6942777902775%	0%																						0.501655146995958%	1.10262073523697%	0.6391081177965%	0.11462507154648%
rrn-3.1 I_+_15065200_15065246_15065704_15065793_15065971_15066015_15066060_15066401_15066789_15066821_15066826_15067342 5_Junction_12876_Junction_12877 J002 5_Junction_12600_Junction_12605 J001 3_Junction_11969_Junction_12600_Junction_12845_Junction_12876_Junction_12914_Junction_13109 J006 3_Junction_11912_Junction_12676_Junction_12877 J003 5_Junction_12914_Junction_12916 J001	rrn-3.1	WBGene00004622	F31C3.9	I_+_15065200_15065246_15065704_15065793_15065971_15066015_15066060_15066401_15066789_15066821_15066826_15067342 5_Junction_12876_Junction_12877 J002 5_Junction_12600_Junction_12605 J001 3_Junction_11969_Junction_12600_Junction_12845_Junction_12876_Junction_12914_Junction_13109 J006 3_Junction_11912_Junction_12676_Junction_12877 J003 5_Junction_12914_Junction_12916 J001																														4.310220004%	1.0417291416675%	1.3265051%																						1.31086151929355%	0.558338196614412%	1.6618432870512%	0.34387521463944%
rrn-3.1 I_+_15065200_15065246_15065704_15065793_15065971_15066015_15066060_15066401_15066789_15066821_15066826_15067342 5_Junction_12876_Junction_12877 J002 5_Junction_12600_Junction_12605 J001 3_Junction_11969_Junction_12600_Junction_12845_Junction_12876_Junction_12914_Junction_13109 J006 3_Junction_11912_Junction_12676_Junction_12877 J003 5_Junction_12914_Junction_12916 J002	rrn-3.1	WBGene00004622	F31C3.9	I_+_15065200_15065246_15065704_15065793_15065971_15066015_15066060_15066401_15066789_15066821_15066826_15067342 5_Junction_12876_Junction_12877 J002 5_Junction_12600_Junction_12605 J001 3_Junction_11969_Junction_12600_Junction_12845_Junction_12876_Junction_12914_Junction_13109 J006 3_Junction_11912_Junction_12676_Junction_12877 J003 5_Junction_12914_Junction_12916 J002																														0%	0.3472430472225%	0%																						1.17042093252085%	0.601242689396828%	2.0451459769488%	0.11462507154648%
rrn-3.1 I_+_15065200_15065246_15065704_15065793_15065971_15066015_15066060_15066401_15066789_15066821_15066826_15067342 5_Junction_12876_Junction_12877 J002 5_Junction_12600_Junction_12605 J002 3_Junction_11969_Junction_12600_Junction_12845_Junction_12876_Junction_12914_Junction_13109 J001 3_Junction_11912_Junction_12676_Junction_12877 J001 5_Junction_12914_Junction_12916 J001	rrn-3.1	WBGene00004622	F31C3.9	I_+_15065200_15065246_15065704_15065793_15065971_15066015_15066060_15066401_15066789_15066821_15066826_15067342 5_Junction_12876_Junction_12877 J002 5_Junction_12600_Junction_12605 J002 3_Junction_11969_Junction_12600_Junction_12845_Junction_12876_Junction_12914_Junction_13109 J001 3_Junction_11912_Junction_12676_Junction_12877 J001 5_Junction_12914_Junction_12916 J001																														0.031548111%	0.156265621875%	0%																						0.0149385928124621%	0.00800223148055448%	0.0120087560043%	0.00586532434224%
rrn-3.1 I_+_15065200_15065246_15065704_15065793_15065971_15066015_15066060_15066401_15066789_15066821_15066826_15067342 5_Junction_12876_Junction_12877 J002 5_Junction_12600_Junction_12605 J002 3_Junction_11969_Junction_12600_Junction_12845_Junction_12876_Junction_12914_Junction_13109 J001 3_Junction_11912_Junction_12676_Junction_12877 J001 5_Junction_12914_Junction_12916 J002	rrn-3.1	WBGene00004622	F31C3.9	I_+_15065200_15065246_15065704_15065793_15065971_15066015_15066060_15066401_15066789_15066821_15066826_15067342 5_Junction_12876_Junction_12877 J002 5_Junction_12600_Junction_12605 J002 3_Junction_11969_Junction_12600_Junction_12845_Junction_12876_Junction_12914_Junction_13109 J001 3_Junction_11912_Junction_12676_Junction_12877 J001 5_Junction_12914_Junction_12916 J002																														0%	0.052088540625%	0%																						0.0133381302851379%	0.00861714854136552%	0.0147785649957%	0.00195510811408%
rrn-3.1 I_+_15065200_15065246_15065704_15065793_15065971_15066015_15066060_15066401_15066789_15066821_15066826_15067342 5_Junction_12876_Junction_12877 J002 5_Junction_12600_Junction_12605 J002 3_Junction_11969_Junction_12600_Junction_12845_Junction_12876_Junction_12914_Junction_13109 J001 3_Junction_11912_Junction_12676_Junction_12877 J002 5_Junction_12914_Junction_12916 J001	rrn-3.1	WBGene00004622	F31C3.9	I_+_15065200_15065246_15065704_15065793_15065971_15066015_15066060_15066401_15066789_15066821_15066826_15067342 5_Junction_12876_Junction_12877 J002 5_Junction_12600_Junction_12605 J002 3_Junction_11969_Junction_12600_Junction_12845_Junction_12876_Junction_12914_Junction_13109 J001 3_Junction_11912_Junction_12676_Junction_12877 J002 5_Junction_12914_Junction_12916 J001																														0.003504333%	0.104166663541875%	0%																						0.00480213256937472%	0.00366757551457596%	0.0031601989485%	0.00167554362888%
rrn-3.1 I_+_15065200_15065246_15065704_15065793_15065971_15066015_15066060_15066401_15066789_15066821_15066826_15067342 5_Junction_12876_Junction_12877 J002 5_Junction_12600_Junction_12605 J002 3_Junction_11969_Junction_12600_Junction_12845_Junction_12876_Junction_12914_Junction_13109 J001 3_Junction_11912_Junction_12676_Junction_12877 J002 5_Junction_12914_Junction_12916 J002	rrn-3.1	WBGene00004622	F31C3.9	I_+_15065200_15065246_15065704_15065793_15065971_15066015_15066060_15066401_15066789_15066821_15066826_15067342 5_Junction_12876_Junction_12877 J002 5_Junction_12600_Junction_12605 J002 3_Junction_11969_Junction_12600_Junction_12845_Junction_12876_Junction_12914_Junction_13109 J001 3_Junction_11912_Junction_12676_Junction_12877 J002 5_Junction_12914_Junction_12916 J002																														0%	0.034722221180625%	0%																						0.00428765082902528%	0.00394940374726404%	0.0038890960515%	0.00055851454296%
rrn-3.1 I_+_15065200_15065246_15065704_15065793_15065971_15066015_15066060_15066401_15066789_15066821_15066826_15067342 5_Junction_12876_Junction_12877 J002 5_Junction_12600_Junction_12605 J002 3_Junction_11969_Junction_12600_Junction_12845_Junction_12876_Junction_12914_Junction_13109 J001 3_Junction_11912_Junction_12676_Junction_12877 J003 5_Junction_12914_Junction_12916 J001	rrn-3.1	WBGene00004622	F31C3.9	I_+_15065200_15065246_15065704_15065793_15065971_15066015_15066060_15066401_15066789_15066821_15066826_15067342 5_Junction_12876_Junction_12877 J002 5_Junction_12600_Junction_12605 J002 3_Junction_11969_Junction_12600_Junction_12845_Junction_12876_Junction_12914_Junction_13109 J001 3_Junction_11912_Junction_12676_Junction_12877 J003 5_Junction_12914_Junction_12916 J001																														0.010517556%	0.052098958333125%	0%																						0.0112039446093466%	0.00199987438606956%	0.0101126366352%	0.00167554362888%
rrn-3.1 I_+_15065200_15065246_15065704_15065793_15065971_15066015_15066060_15066401_15066789_15066821_15066826_15067342 5_Junction_12876_Junction_12877 J002 5_Junction_12600_Junction_12605 J002 3_Junction_11969_Junction_12600_Junction_12845_Junction_12876_Junction_12914_Junction_13109 J001 3_Junction_11912_Junction_12676_Junction_12877 J003 5_Junction_12914_Junction_12916 J002	rrn-3.1	WBGene00004622	F31C3.9	I_+_15065200_15065246_15065704_15065793_15065971_15066015_15066060_15066401_15066789_15066821_15066826_15067342 5_Junction_12876_Junction_12877 J002 5_Junction_12600_Junction_12605 J002 3_Junction_11969_Junction_12600_Junction_12845_Junction_12876_Junction_12914_Junction_13109 J001 3_Junction_11912_Junction_12676_Junction_12877 J003 5_Junction_12914_Junction_12916 J002																														0%	0.017366319444375%	0%																						0.0100035977138534%	0.00215355113017044%	0.0124451073648%	0.00055851454296%
rrn-3.1 I_+_15065200_15065246_15065704_15065793_15065971_15066015_15066060_15066401_15066789_15066821_15066826_15067342 5_Junction_12876_Junction_12877 J002 5_Junction_12600_Junction_12605 J002 3_Junction_11969_Junction_12600_Junction_12845_Junction_12876_Junction_12914_Junction_13109 J002 3_Junction_11912_Junction_12676_Junction_12877 J001 5_Junction_12914_Junction_12916 J001	rrn-3.1	WBGene00004622	F31C3.9	I_+_15065200_15065246_15065704_15065793_15065971_15066015_15066060_15066401_15066789_15066821_15066826_15067342 5_Junction_12876_Junction_12877 J002 5_Junction_12600_Junction_12605 J002 3_Junction_11969_Junction_12600_Junction_12845_Junction_12876_Junction_12914_Junction_13109 J002 3_Junction_11912_Junction_12676_Junction_12877 J001 5_Junction_12914_Junction_12916 J001																														1.231020168%	0.52088540625%	0.441966%																						0.236510666342508%	0.199525518662741%	0.1691446058478%	0.08973000223572%
rrn-3.1 I_+_15065200_15065246_15065704_15065793_15065971_15066015_15066060_15066401_15066789_15066821_15066826_15067342 5_Junction_12876_Junction_12877 J002 5_Junction_12600_Junction_12605 J002 3_Junction_11969_Junction_12600_Junction_12845_Junction_12876_Junction_12914_Junction_13109 J002 3_Junction_11912_Junction_12676_Junction_12877 J001 5_Junction_12914_Junction_12916 J002	rrn-3.1	WBGene00004622	F31C3.9	I_+_15065200_15065246_15065704_15065793_15065971_15066015_15066060_15066401_15066789_15066821_15066826_15067342 5_Junction_12876_Junction_12877 J002 5_Junction_12600_Junction_12605 J002 3_Junction_11969_Junction_12600_Junction_12845_Junction_12876_Junction_12914_Junction_13109 J002 3_Junction_11912_Junction_12676_Junction_12877 J001 5_Junction_12914_Junction_12916 J002																														0%	0.17362846875%	0%																						0.211171836671892%	0.214857697666939%	0.2081576601522%	0.02991000074524%
rrn-3.1 I_+_15065200_15065246_15065704_15065793_15065971_15066015_15066060_15066401_15066789_15066821_15066826_15067342 5_Junction_12876_Junction_12877 J002 5_Junction_12600_Junction_12605 J002 3_Junction_11969_Junction_12600_Junction_12845_Junction_12876_Junction_12914_Junction_13109 J002 3_Junction_11912_Junction_12676_Junction_12877 J002 5_Junction_12914_Junction_12916 J001	rrn-3.1	WBGene00004622	F31C3.9	I_+_15065200_15065246_15065704_15065793_15065971_15066015_15066060_15066401_15066789_15066821_15066826_15067342 5_Junction_12876_Junction_12877 J002 5_Junction_12600_Junction_12605 J002 3_Junction_11969_Junction_12600_Junction_12845_Junction_12876_Junction_12914_Junction_13109 J002 3_Junction_11912_Junction_12676_Junction_12877 J002 5_Junction_12914_Junction_12916 J001																														0.136740504%	0.34722221180625%	0%																						0.0760282837952717%	0.0914463557519873%	0.044511738381%	0.02563311503214%
rrn-3.1 I_+_15065200_15065246_15065704_15065793_15065971_15066015_15066060_15066401_15066789_15066821_15066826_15067342 5_Junction_12876_Junction_12877 J002 5_Junction_12600_Junction_12605 J002 3_Junction_11969_Junction_12600_Junction_12845_Junction_12876_Junction_12914_Junction_13109 J002 3_Junction_11912_Junction_12676_Junction_12877 J002 5_Junction_12914_Junction_12916 J002	rrn-3.1	WBGene00004622	F31C3.9	I_+_15065200_15065246_15065704_15065793_15065971_15066015_15066060_15066401_15066789_15066821_15066826_15067342 5_Junction_12876_Junction_12877 J002 5_Junction_12600_Junction_12605 J002 3_Junction_11969_Junction_12600_Junction_12845_Junction_12876_Junction_12914_Junction_13109 J002 3_Junction_11912_Junction_12676_Junction_12877 J002 5_Junction_12914_Junction_12916 J002																														0%	0.11574073726875%	0%																						0.0678829102143283%	0.0984733862043726%	0.054778331619%	0.00854437167738%
rrn-3.1 I_+_15065200_15065246_15065704_15065793_15065971_15066015_15066060_15066401_15066789_15066821_15066826_15067342 5_Junction_12876_Junction_12877 J002 5_Junction_12600_Junction_12605 J002 3_Junction_11969_Junction_12600_Junction_12845_Junction_12876_Junction_12914_Junction_13109 J002 3_Junction_11912_Junction_12676_Junction_12877 J003 5_Junction_12914_Junction_12916 J001	rrn-3.1	WBGene00004622	F31C3.9	I_+_15065200_15065246_15065704_15065793_15065971_15066015_15066060_15066401_15066789_15066821_15066826_15067342 5_Junction_12876_Junction_12877 J002 5_Junction_12600_Junction_12605 J002 3_Junction_11969_Junction_12600_Junction_12845_Junction_12876_Junction_12914_Junction_13109 J002 3_Junction_11912_Junction_12676_Junction_12877 J003 5_Junction_12914_Junction_12916 J001																														0.410399328%	0.17366319444375%	0.1104915%																						0.177382999756881%	0.0498643378550717%	0.1424375628192%	0.02563311503214%
rrn-3.1 I_+_15065200_15065246_15065704_15065793_15065971_15066015_15066060_15066401_15066789_15066821_15066826_15067342 5_Junction_12876_Junction_12877 J002 5_Junction_12600_Junction_12605 J002 3_Junction_11969_Junction_12600_Junction_12845_Junction_12876_Junction_12914_Junction_13109 J002 3_Junction_11912_Junction_12676_Junction_12877 J003 5_Junction_12914_Junction_12916 J002	rrn-3.1	WBGene00004622	F31C3.9	I_+_15065200_15065246_15065704_15065793_15065971_15066015_15066060_15066401_15066789_15066821_15066826_15067342 5_Junction_12876_Junction_12877 J002 5_Junction_12600_Junction_12605 J002 3_Junction_11969_Junction_12600_Junction_12845_Junction_12876_Junction_12914_Junction_13109 J002 3_Junction_11912_Junction_12676_Junction_12877 J003 5_Junction_12914_Junction_12916 J002																														0%	0.05788773148125%	0%																						0.158378877503919%	0.0536960730588883%	0.1752906611808%	0.00854437167738%
rrn-3.1 I_+_15065200_15065246_15065704_15065793_15065971_15066015_15066060_15066401_15066789_15066821_15066826_15067342 5_Junction_12876_Junction_12877 J002 5_Junction_12600_Junction_12605 J002 3_Junction_11969_Junction_12600_Junction_12845_Junction_12876_Junction_12914_Junction_13109 J003 3_Junction_11912_Junction_12676_Junction_12877 J001 5_Junction_12914_Junction_12916 J001	rrn-3.1	WBGene00004622	F31C3.9	I_+_15065200_15065246_15065704_15065793_15065971_15066015_15066060_15066401_15066789_15066821_15066826_15067342 5_Junction_12876_Junction_12877 J002 5_Junction_12600_Junction_12605 J002 3_Junction_11969_Junction_12600_Junction_12845_Junction_12876_Junction_12914_Junction_13109 J003 3_Junction_11912_Junction_12676_Junction_12877 J001 5_Junction_12914_Junction_12916 J001																														0.347029221%	0.52088540625%	0.3739932%																						0.0485504266405018%	0.0430963550820223%	0.06477063078915%	0.03270864340854%
rrn-3.1 I_+_15065200_15065246_15065704_15065793_15065971_15066015_15066060_15066401_15066789_15066821_15066826_15067342 5_Junction_12876_Junction_12877 J002 5_Junction_12600_Junction_12605 J002 3_Junction_11969_Junction_12600_Junction_12845_Junction_12876_Junction_12914_Junction_13109 J003 3_Junction_11912_Junction_12676_Junction_12877 J001 5_Junction_12914_Junction_12916 J002	rrn-3.1	WBGene00004622	F31C3.9	I_+_15065200_15065246_15065704_15065793_15065971_15066015_15066060_15066401_15066789_15066821_15066826_15067342 5_Junction_12876_Junction_12877 J002 5_Junction_12600_Junction_12605 J002 3_Junction_11969_Junction_12600_Junction_12845_Junction_12876_Junction_12914_Junction_13109 J003 3_Junction_11912_Junction_12676_Junction_12877 J001 5_Junction_12914_Junction_12916 J002																														0%	0.17362846875%	0%																						0.0433489234266982%	0.0464080168432577%	0.07970991971085%	0.01090288113618%
rrn-3.1 I_+_15065200_15065246_15065704_15065793_15065971_15066015_15066060_15066401_15066789_15066821_15066826_15067342 5_Junction_12876_Junction_12877 J002 5_Junction_12600_Junction_12605 J002 3_Junction_11969_Junction_12600_Junction_12845_Junction_12876_Junction_12914_Junction_13109 J003 3_Junction_11912_Junction_12676_Junction_12877 J002 5_Junction_12914_Junction_12916 J001	rrn-3.1	WBGene00004622	F31C3.9	I_+_15065200_15065246_15065704_15065793_15065971_15066015_15066060_15066401_15066789_15066821_15066826_15067342 5_Junction_12876_Junction_12877 J002 5_Junction_12600_Junction_12605 J002 3_Junction_11969_Junction_12600_Junction_12845_Junction_12876_Junction_12914_Junction_13109 J003 3_Junction_11912_Junction_12676_Junction_12877 J002 5_Junction_12914_Junction_12916 J001																														0.038547663%	0.34722221180625%	0%																						0.0156069308504678%	0.0197518825905476%	0.01704490283925%	0.00934385822073%
rrn-3.1 I_+_15065200_15065246_15065704_15065793_15065971_15066015_15066060_15066401_15066789_15066821_15066826_15067342 5_Junction_12876_Junction_12877 J002 5_Junction_12600_Junction_12605 J002 3_Junction_11969_Junction_12600_Junction_12845_Junction_12876_Junction_12914_Junction_13109 J003 3_Junction_11912_Junction_12676_Junction_12877 J002 5_Junction_12914_Junction_12916 J002	rrn-3.1	WBGene00004622	F31C3.9	I_+_15065200_15065246_15065704_15065793_15065971_15066015_15066060_15066401_15066789_15066821_15066826_15067342 5_Junction_12876_Junction_12877 J002 5_Junction_12600_Junction_12605 J002 3_Junction_11969_Junction_12600_Junction_12845_Junction_12876_Junction_12914_Junction_13109 J003 3_Junction_11912_Junction_12676_Junction_12877 J002 5_Junction_12914_Junction_12916 J002																														0%	0.11574073726875%	0%																						0.0139348651943322%	0.0212696804220124%	0.02097629466075%	0.00311461940691%
rrn-3.1 I_+_15065200_15065246_15065704_15065793_15065971_15066015_15066060_15066401_15066789_15066821_15066826_15067342 5_Junction_12876_Junction_12877 J002 5_Junction_12600_Junction_12605 J002 3_Junction_11969_Junction_12600_Junction_12845_Junction_12876_Junction_12914_Junction_13109 J003 3_Junction_11912_Junction_12676_Junction_12877 J003 5_Junction_12914_Junction_12916 J001	rrn-3.1	WBGene00004622	F31C3.9	I_+_15065200_15065246_15065704_15065793_15065971_15066015_15066060_15066401_15066789_15066821_15066826_15067342 5_Junction_12876_Junction_12877 J002 5_Junction_12600_Junction_12605 J002 3_Junction_11969_Junction_12600_Junction_12845_Junction_12876_Junction_12914_Junction_13109 J003 3_Junction_11912_Junction_12676_Junction_12877 J003 5_Junction_12914_Junction_12916 J001																														0.115693116%	0.17366319444375%	0.0934983%																						0.0364128199803763%	0.01077040783823%	0.0545436890856%	0.00934385822073%
rrn-3.1 I_+_15065200_15065246_15065704_15065793_15065971_15066015_15066060_15066401_15066789_15066821_15066826_15067342 5_Junction_12876_Junction_12877 J002 5_Junction_12600_Junction_12605 J002 3_Junction_11969_Junction_12600_Junction_12845_Junction_12876_Junction_12914_Junction_13109 J003 3_Junction_11912_Junction_12676_Junction_12877 J003 5_Junction_12914_Junction_12916 J002	rrn-3.1	WBGene00004622	F31C3.9	I_+_15065200_15065246_15065704_15065793_15065971_15066015_15066060_15066401_15066789_15066821_15066826_15067342 5_Junction_12876_Junction_12877 J002 5_Junction_12600_Junction_12605 J002 3_Junction_11969_Junction_12600_Junction_12845_Junction_12876_Junction_12914_Junction_13109 J003 3_Junction_11912_Junction_12676_Junction_12877 J003 5_Junction_12914_Junction_12916 J002																														0%	0.05788773148125%	0%																						0.0325116925700237%	0.01159804042393%	0.0671241429144%	0.00311461940691%
rrn-3.1 I_+_15065200_15065246_15065704_15065793_15065971_15066015_15066060_15066401_15066789_15066821_15066826_15067342 5_Junction_12876_Junction_12877 J002 5_Junction_12600_Junction_12605 J002 3_Junction_11969_Junction_12600_Junction_12845_Junction_12876_Junction_12914_Junction_13109 J004 3_Junction_11912_Junction_12676_Junction_12877 J001 5_Junction_12914_Junction_12916 J001	rrn-3.1	WBGene00004622	F31C3.9	I_+_15065200_15065246_15065704_15065793_15065971_15066015_15066060_15066401_15066789_15066821_15066826_15067342 5_Junction_12876_Junction_12877 J002 5_Junction_12600_Junction_12605 J002 3_Junction_11969_Junction_12600_Junction_12845_Junction_12876_Junction_12914_Junction_13109 J004 3_Junction_11912_Junction_12676_Junction_12877 J001 5_Junction_12914_Junction_12916 J001																														0.094644333%	0.10417708125%	0.1019592%																						0.0572475525929626%	0.0319125134947414%	0.03836840127615%	0.0268433190663%
rrn-3.1 I_+_15065200_15065246_15065704_15065793_15065971_15066015_15066060_15066401_15066789_15066821_15066826_15067342 5_Junction_12876_Junction_12877 J002 5_Junction_12600_Junction_12605 J002 3_Junction_11969_Junction_12600_Junction_12845_Junction_12876_Junction_12914_Junction_13109 J004 3_Junction_11912_Junction_12676_Junction_12877 J001 5_Junction_12914_Junction_12916 J002	rrn-3.1	WBGene00004622	F31C3.9	I_+_15065200_15065246_15065704_15065793_15065971_15066015_15066060_15066401_15066789_15066821_15066826_15067342 5_Junction_12876_Junction_12877 J002 5_Junction_12600_Junction_12605 J002 3_Junction_11969_Junction_12600_Junction_12845_Junction_12876_Junction_12914_Junction_13109 J004 3_Junction_11912_Junction_12676_Junction_12877 J001 5_Junction_12914_Junction_12916 J002																														0%	0.03472569375%	0%																						0.0511142732502374%	0.0343647730986986%	0.04721803922385%	0.0089477730221%
rrn-3.1 I_+_15065200_15065246_15065704_15065793_15065971_15066015_15066060_15066401_15066789_15066821_15066826_15067342 5_Junction_12876_Junction_12877 J002 5_Junction_12600_Junction_12605 J002 3_Junction_11969_Junction_12600_Junction_12845_Junction_12876_Junction_12914_Junction_13109 J004 3_Junction_11912_Junction_12676_Junction_12877 J002 5_Junction_12914_Junction_12916 J001	rrn-3.1	WBGene00004622	F31C3.9	I_+_15065200_15065246_15065704_15065793_15065971_15066015_15066060_15066401_15066789_15066821_15066826_15067342 5_Junction_12876_Junction_12877 J002 5_Junction_12600_Junction_12605 J002 3_Junction_11969_Junction_12600_Junction_12845_Junction_12876_Junction_12914_Junction_13109 J004 3_Junction_11912_Junction_12676_Junction_12877 J002 5_Junction_12914_Junction_12916 J001																														0.010512999%	0.06944444236125%	0%																						0.018402692962775%	0.0146261144015017%	0.01009694770425%	0.00766831459185%
rrn-3.1 I_+_15065200_15065246_15065704_15065793_15065971_15066015_15066060_15066401_15066789_15066821_15066826_15067342 5_Junction_12876_Junction_12877 J002 5_Junction_12600_Junction_12605 J002 3_Junction_11969_Junction_12600_Junction_12845_Junction_12876_Junction_12914_Junction_13109 J004 3_Junction_11912_Junction_12676_Junction_12877 J002 5_Junction_12914_Junction_12916 J002	rrn-3.1	WBGene00004622	F31C3.9	I_+_15065200_15065246_15065704_15065793_15065971_15066015_15066060_15066401_15066789_15066821_15066826_15067342 5_Junction_12876_Junction_12877 J002 5_Junction_12600_Junction_12605 J002 3_Junction_11969_Junction_12600_Junction_12845_Junction_12876_Junction_12914_Junction_13109 J004 3_Junction_11912_Junction_12676_Junction_12877 J002 5_Junction_12914_Junction_12916 J002																														0%	0.02314814745375%	0%																						0.016431100266025%	0.0157500318113783%	0.01242579979575%	0.00255610486395%
rrn-3.1 I_+_15065200_15065246_15065704_15065793_15065971_15066015_15066060_15066401_15066789_15066821_15066826_15067342 5_Junction_12876_Junction_12877 J002 5_Junction_12600_Junction_12605 J002 3_Junction_11969_Junction_12600_Junction_12845_Junction_12876_Junction_12914_Junction_13109 J004 3_Junction_11912_Junction_12676_Junction_12877 J003 5_Junction_12914_Junction_12916 J001	rrn-3.1	WBGene00004622	F31C3.9	I_+_15065200_15065246_15065704_15065793_15065971_15066015_15066060_15066401_15066789_15066821_15066826_15067342 5_Junction_12876_Junction_12877 J002 5_Junction_12600_Junction_12605 J002 3_Junction_11969_Junction_12600_Junction_12845_Junction_12876_Junction_12914_Junction_13109 J004 3_Junction_11912_Junction_12676_Junction_12877 J003 5_Junction_12914_Junction_12916 J001																														0.031552668%	0.03473263888875%	0.0254898%																						0.0429356644447219%	0.00797540267215692%	0.0323102326536%	0.00766831459185%
rrn-3.1 I_+_15065200_15065246_15065704_15065793_15065971_15066015_15066060_15066401_15066789_15066821_15066826_15067342 5_Junction_12876_Junction_12877 J002 5_Junction_12600_Junction_12605 J002 3_Junction_11969_Junction_12600_Junction_12845_Junction_12876_Junction_12914_Junction_13109 J004 3_Junction_11912_Junction_12676_Junction_12877 J003 5_Junction_12914_Junction_12916 J002	rrn-3.1	WBGene00004622	F31C3.9	I_+_15065200_15065246_15065704_15065793_15065971_15066015_15066060_15066401_15066789_15066821_15066826_15067342 5_Junction_12876_Junction_12877 J002 5_Junction_12600_Junction_12605 J002 3_Junction_11969_Junction_12600_Junction_12845_Junction_12876_Junction_12914_Junction_13109 J004 3_Junction_11912_Junction_12676_Junction_12877 J003 5_Junction_12914_Junction_12916 J002																														0%	0.01157754629625%	0%																						0.0383357049376781%	0.00858825812152308%	0.0397625593464%	0.00255610486395%
rrn-3.1 I_+_15065200_15065246_15065704_15065793_15065971_15066015_15066060_15066401_15066789_15066821_15066826_15067342 5_Junction_12876_Junction_12877 J002 5_Junction_12600_Junction_12605 J002 3_Junction_11969_Junction_12600_Junction_12845_Junction_12876_Junction_12914_Junction_13109 J005 3_Junction_11912_Junction_12676_Junction_12877 J001 5_Junction_12914_Junction_12916 J001	rrn-3.1	WBGene00004622	F31C3.9	I_+_15065200_15065246_15065704_15065793_15065971_15066015_15066060_15066401_15066789_15066821_15066826_15067342 5_Junction_12876_Junction_12877 J002 5_Junction_12600_Junction_12605 J002 3_Junction_11969_Junction_12600_Junction_12845_Junction_12876_Junction_12914_Junction_13109 J005 3_Junction_11912_Junction_12676_Junction_12877 J001 5_Junction_12914_Junction_12916 J001																														0.189288666%	0.156265621875%	0.1019592%																						0.0348396633742694%	0.0207286719074604%	0.0155858322609%	0.02516413346832%
rrn-3.1 I_+_15065200_15065246_15065704_15065793_15065971_15066015_15066060_15066401_15066789_15066821_15066826_15067342 5_Junction_12876_Junction_12877 J002 5_Junction_12600_Junction_12605 J002 3_Junction_11969_Junction_12600_Junction_12845_Junction_12876_Junction_12914_Junction_13109 J005 3_Junction_11912_Junction_12676_Junction_12877 J001 5_Junction_12914_Junction_12916 J002	rrn-3.1	WBGene00004622	F31C3.9	I_+_15065200_15065246_15065704_15065793_15065971_15066015_15066060_15066401_15066789_15066821_15066826_15067342 5_Junction_12876_Junction_12877 J002 5_Junction_12600_Junction_12605 J002 3_Junction_11969_Junction_12600_Junction_12845_Junction_12876_Junction_12914_Junction_13109 J005 3_Junction_11912_Junction_12676_Junction_12877 J001 5_Junction_12914_Junction_12916 J002																														0%	0.052088540625%	0%																						0.0311070778225306%	0.0223215293541396%	0.0191806907391%	0.00838804448944%
rrn-3.1 I_+_15065200_15065246_15065704_15065793_15065971_15066015_15066060_15066401_15066789_15066821_15066826_15067342 5_Junction_12876_Junction_12877 J002 5_Junction_12600_Junction_12605 J002 3_Junction_11969_Junction_12600_Junction_12845_Junction_12876_Junction_12914_Junction_13109 J005 3_Junction_11912_Junction_12676_Junction_12877 J002 5_Junction_12914_Junction_12916 J001	rrn-3.1	WBGene00004622	F31C3.9	I_+_15065200_15065246_15065704_15065793_15065971_15066015_15066060_15066401_15066789_15066821_15066826_15067342 5_Junction_12876_Junction_12877 J002 5_Junction_12600_Junction_12605 J002 3_Junction_11969_Junction_12600_Junction_12845_Junction_12876_Junction_12914_Junction_13109 J005 3_Junction_11912_Junction_12676_Junction_12877 J002 5_Junction_12914_Junction_12916 J001																														0.021025998%	0.104166663541875%	0%																						0.011199494108713%	0.0095003462124558%	0.0041015348055%	0.00718862266584%
rrn-3.1 I_+_15065200_15065246_15065704_15065793_15065971_15066015_15066060_15066401_15066789_15066821_15066826_15067342 5_Junction_12876_Junction_12877 J002 5_Junction_12600_Junction_12605 J002 3_Junction_11969_Junction_12600_Junction_12845_Junction_12876_Junction_12914_Junction_13109 J005 3_Junction_11912_Junction_12676_Junction_12877 J002 5_Junction_12914_Junction_12916 J002	rrn-3.1	WBGene00004622	F31C3.9	I_+_15065200_15065246_15065704_15065793_15065971_15066015_15066060_15066401_15066789_15066821_15066826_15067342 5_Junction_12876_Junction_12877 J002 5_Junction_12600_Junction_12605 J002 3_Junction_11969_Junction_12600_Junction_12845_Junction_12876_Junction_12914_Junction_13109 J005 3_Junction_11912_Junction_12676_Junction_12877 J002 5_Junction_12914_Junction_12916 J002																														0%	0.034722221180625%	0%																						0.00999962402248704%	0.0102303832007442%	0.0050475501945%	0.00239620755528%
rrn-3.1 I_+_15065200_15065246_15065704_15065793_15065971_15066015_15066060_15066401_15066789_15066821_15066826_15067342 5_Junction_12876_Junction_12877 J002 5_Junction_12600_Junction_12605 J002 3_Junction_11969_Junction_12600_Junction_12845_Junction_12876_Junction_12914_Junction_13109 J005 3_Junction_11912_Junction_12676_Junction_12877 J003 5_Junction_12914_Junction_12916 J001	rrn-3.1	WBGene00004622	F31C3.9	I_+_15065200_15065246_15065704_15065793_15065971_15066015_15066060_15066401_15066789_15066821_15066826_15067342 5_Junction_12876_Junction_12877 J002 5_Junction_12600_Junction_12605 J002 3_Junction_11969_Junction_12600_Junction_12845_Junction_12876_Junction_12914_Junction_13109 J005 3_Junction_11912_Junction_12676_Junction_12877 J003 5_Junction_12914_Junction_12916 J001																														0.063105336%	0.052098958333125%	0.0254898%																						0.0261297475307021%	0.0051803975060838%	0.0131249113776%	0.00718862266584%
rrn-3.1 I_+_15065200_15065246_15065704_15065793_15065971_15066015_15066060_15066401_15066789_15066821_15066826_15067342 5_Junction_12876_Junction_12877 J002 5_Junction_12600_Junction_12605 J002 3_Junction_11969_Junction_12600_Junction_12845_Junction_12876_Junction_12914_Junction_13109 J005 3_Junction_11912_Junction_12676_Junction_12877 J003 5_Junction_12914_Junction_12916 J002	rrn-3.1	WBGene00004622	F31C3.9	I_+_15065200_15065246_15065704_15065793_15065971_15066015_15066060_15066401_15066789_15066821_15066826_15067342 5_Junction_12876_Junction_12877 J002 5_Junction_12600_Junction_12605 J002 3_Junction_11969_Junction_12600_Junction_12845_Junction_12876_Junction_12914_Junction_13109 J005 3_Junction_11912_Junction_12676_Junction_12877 J003 5_Junction_12914_Junction_12916 J002																														0%	0.017366319444375%	0%																						0.0233303083668979%	0.0055784758191162%	0.0161521606224%	0.00239620755528%
rrn-3.1 I_+_15065200_15065246_15065704_15065793_15065971_15066015_15066060_15066401_15066789_15066821_15066826_15067342 5_Junction_12876_Junction_12877 J002 5_Junction_12600_Junction_12605 J002 3_Junction_11969_Junction_12600_Junction_12845_Junction_12876_Junction_12914_Junction_13109 J006 3_Junction_11912_Junction_12676_Junction_12877 J001 5_Junction_12914_Junction_12916 J001	rrn-3.1	WBGene00004622	F31C3.9	I_+_15065200_15065246_15065704_15065793_15065971_15066015_15066060_15066401_15066789_15066821_15066826_15067342 5_Junction_12876_Junction_12877 J002 5_Junction_12600_Junction_12605 J002 3_Junction_11969_Junction_12600_Junction_12845_Junction_12876_Junction_12914_Junction_13109 J006 3_Junction_11912_Junction_12676_Junction_12877 J001 5_Junction_12914_Junction_12916 J001																														1.325664501%	0.6250624875%	0.4079796%																						0.119508742499697%	0.178796846755281%	0.1259641853217%	0.05619359127888%
rrn-3.1 I_+_15065200_15065246_15065704_15065793_15065971_15066015_15066060_15066401_15066789_15066821_15066826_15067342 5_Junction_12876_Junction_12877 J002 5_Junction_12600_Junction_12605 J002 3_Junction_11969_Junction_12600_Junction_12845_Junction_12876_Junction_12914_Junction_13109 J006 3_Junction_11912_Junction_12676_Junction_12877 J001 5_Junction_12914_Junction_12916 J002	rrn-3.1	WBGene00004622	F31C3.9	I_+_15065200_15065246_15065704_15065793_15065971_15066015_15066060_15066401_15066789_15066821_15066826_15067342 5_Junction_12876_Junction_12877 J002 5_Junction_12600_Junction_12605 J002 3_Junction_11969_Junction_12600_Junction_12845_Junction_12876_Junction_12914_Junction_13109 J006 3_Junction_11912_Junction_12676_Junction_12877 J001 5_Junction_12914_Junction_12916 J002																														0%	0.2083541625%	0%																						0.106705042281103%	0.192536168312799%	0.1550177136783%	0.01873119709296%
rrn-3.1 I_+_15065200_15065246_15065704_15065793_15065971_15066015_15066060_15066401_15066789_15066821_15066826_15067342 5_Junction_12876_Junction_12877 J002 5_Junction_12600_Junction_12605 J002 3_Junction_11969_Junction_12600_Junction_12845_Junction_12876_Junction_12914_Junction_13109 J006 3_Junction_11912_Junction_12676_Junction_12877 J002 5_Junction_12914_Junction_12916 J001	rrn-3.1	WBGene00004622	F31C3.9	I_+_15065200_15065246_15065704_15065793_15065971_15066015_15066060_15066401_15066789_15066821_15066826_15067342 5_Junction_12876_Junction_12877 J002 5_Junction_12600_Junction_12605 J002 3_Junction_11969_Junction_12600_Junction_12845_Junction_12876_Junction_12914_Junction_13109 J006 3_Junction_11912_Junction_12676_Junction_12877 J002 5_Junction_12914_Junction_12916 J001																														0.147253503%	0.4166666541675%	0%																						0.0384170605549978%	0.0819460095395315%	0.0331484698215%	0.01605278896056%
rrn-3.1 I_+_15065200_15065246_15065704_15065793_15065971_15066015_15066060_15066401_15066789_15066821_15066826_15067342 5_Junction_12876_Junction_12877 J002 5_Junction_12600_Junction_12605 J002 3_Junction_11969_Junction_12600_Junction_12845_Junction_12876_Junction_12914_Junction_13109 J006 3_Junction_11912_Junction_12676_Junction_12877 J002 5_Junction_12914_Junction_12916 J002	rrn-3.1	WBGene00004622	F31C3.9	I_+_15065200_15065246_15065704_15065793_15065971_15066015_15066060_15066401_15066789_15066821_15066826_15067342 5_Junction_12876_Junction_12877 J002 5_Junction_12600_Junction_12605 J002 3_Junction_11969_Junction_12600_Junction_12845_Junction_12876_Junction_12914_Junction_13109 J006 3_Junction_11912_Junction_12676_Junction_12877 J002 5_Junction_12914_Junction_12916 J002																														0%	0.1388888847225%	0%																						0.0343012066322022%	0.0882430030036284%	0.0407941351785%	0.00535092965352%
rrn-3.1 I_+_15065200_15065246_15065704_15065793_15065971_15066015_15066060_15066401_15066789_15066821_15066826_15067342 5_Junction_12876_Junction_12877 J002 5_Junction_12600_Junction_12605 J002 3_Junction_11969_Junction_12600_Junction_12845_Junction_12876_Junction_12914_Junction_13109 J006 3_Junction_11912_Junction_12676_Junction_12877 J003 5_Junction_12914_Junction_12916 J001	rrn-3.1	WBGene00004622	F31C3.9	I_+_15065200_15065246_15065704_15065793_15065971_15066015_15066060_15066401_15066789_15066821_15066826_15067342 5_Junction_12876_Junction_12877 J002 5_Junction_12600_Junction_12605 J002 3_Junction_11969_Junction_12600_Junction_12845_Junction_12876_Junction_12914_Junction_13109 J006 3_Junction_11912_Junction_12676_Junction_12877 J003 5_Junction_12914_Junction_12916 J001																														0.441951996%	0.2083958333325%	0.1019949%																						0.0896315568747725%	0.0446839403489879%	0.1060751034288%	0.01605278896056%
rrn-3.1 I_+_15065200_15065246_15065704_15065793_15065971_15066015_15066060_15066401_15066789_15066821_15066826_15067342 5_Junction_12876_Junction_12877 J002 5_Junction_12600_Junction_12605 J002 3_Junction_11969_Junction_12600_Junction_12845_Junction_12876_Junction_12914_Junction_13109 J006 3_Junction_11912_Junction_12676_Junction_12877 J003 5_Junction_12914_Junction_12916 J002	rrn-3.1	WBGene00004622	F31C3.9	I_+_15065200_15065246_15065704_15065793_15065971_15066015_15066060_15066401_15066789_15066821_15066826_15067342 5_Junction_12876_Junction_12877 J002 5_Junction_12600_Junction_12605 J002 3_Junction_11969_Junction_12600_Junction_12845_Junction_12876_Junction_12914_Junction_13109 J006 3_Junction_11912_Junction_12676_Junction_12877 J003 5_Junction_12914_Junction_12916 J002																														0%	0.0694652777775%	0%																						0.0800287817108275%	0.0481175972397721%	0.1305412325712%	0.00535092965352%
rrn-3.1 I_+_15065200_15065246_15065704_15065793_15065971_15066015_15066060_15066401_15066789_15066821_15066826_15067342 5_Junction_12946_Junction_12947 J001 5_Junction_12684_Junction_12689 J001 3_Junction_12068_Junction_12684_Junction_12917_Junction_12946_Junction_12981_Junction_13187 J001 3_Junction_12017_Junction_12760_Junction_12947 J001 5_Junction_12981_Junction_12983 J001	rrn-3.1	WBGene00004622	F31C3.9	I_+_15065200_15065246_15065704_15065793_15065971_15066015_15066060_15066401_15066789_15066821_15066826_15067342 5_Junction_12946_Junction_12947 J001 5_Junction_12684_Junction_12689 J001 3_Junction_12068_Junction_12684_Junction_12917_Junction_12946_Junction_12981_Junction_13187 J001 3_Junction_12017_Junction_12760_Junction_12947 J001 5_Junction_12981_Junction_12983 J001																																																						0.478641522626542%	0.333242556287154%	0.3763308015993%	1.00526661154224%											0%	0%	0.166841675%	0%
rrn-3.1 I_+_15065200_15065246_15065704_15065793_15065971_15066015_15066060_15066401_15066789_15066821_15066826_15067342 5_Junction_12946_Junction_12947 J001 5_Junction_12684_Junction_12689 J001 3_Junction_12068_Junction_12684_Junction_12917_Junction_12946_Junction_12981_Junction_13187 J001 3_Junction_12017_Junction_12760_Junction_12947 J001 5_Junction_12981_Junction_12983 J002	rrn-3.1	WBGene00004622	F31C3.9	I_+_15065200_15065246_15065704_15065793_15065971_15066015_15066060_15066401_15066789_15066821_15066826_15067342 5_Junction_12946_Junction_12947 J001 5_Junction_12684_Junction_12689 J001 3_Junction_12068_Junction_12684_Junction_12917_Junction_12946_Junction_12981_Junction_13187 J001 3_Junction_12017_Junction_12760_Junction_12947 J001 5_Junction_12981_Junction_12983 J002																																																						0.427361738071058%	0.358849980134766%	0.4631311694007%	0.33508887051408%											0%	0%	0.083408325%	0%
rrn-3.1 I_+_15065200_15065246_15065704_15065793_15065971_15066015_15066060_15066401_15066789_15066821_15066826_15067342 5_Junction_12946_Junction_12947 J001 5_Junction_12684_Junction_12689 J001 3_Junction_12068_Junction_12684_Junction_12917_Junction_12946_Junction_12981_Junction_13187 J001 3_Junction_12017_Junction_12760_Junction_12947 J002 5_Junction_12981_Junction_12983 J001	rrn-3.1	WBGene00004622	F31C3.9	I_+_15065200_15065246_15065704_15065793_15065971_15066015_15066060_15066401_15066789_15066821_15066826_15067342 5_Junction_12946_Junction_12947 J001 5_Junction_12684_Junction_12689 J001 3_Junction_12068_Junction_12684_Junction_12917_Junction_12946_Junction_12981_Junction_13187 J001 3_Junction_12017_Junction_12760_Junction_12947 J002 5_Junction_12981_Junction_12983 J001																																																						0.153863223512095%	0.152731427830276%	0.0990344214735%	0.28717390002888%											0%	0%	0.04766905%	0%
rrn-3.1 I_+_15065200_15065246_15065704_15065793_15065971_15066015_15066060_15066401_15066789_15066821_15066826_15067342 5_Junction_12946_Junction_12947 J001 5_Junction_12684_Junction_12689 J001 3_Junction_12068_Junction_12684_Junction_12917_Junction_12946_Junction_12981_Junction_13187 J001 3_Junction_12017_Junction_12760_Junction_12947 J002 5_Junction_12981_Junction_12983 J002	rrn-3.1	WBGene00004622	F31C3.9	I_+_15065200_15065246_15065704_15065793_15065971_15066015_15066060_15066401_15066789_15066821_15066826_15067342 5_Junction_12946_Junction_12947 J001 5_Junction_12684_Junction_12689 J001 3_Junction_12068_Junction_12684_Junction_12917_Junction_12946_Junction_12981_Junction_13187 J001 3_Junction_12017_Junction_12760_Junction_12947 J002 5_Junction_12981_Junction_12983 J002																																																						0.137378918286305%	0.164467799231564%	0.1218766235265%	0.09572463334296%											0%	0%	0.02383095%	0%
rrn-3.1 I_+_15065200_15065246_15065704_15065793_15065971_15066015_15066060_15066401_15066789_15066821_15066826_15067342 5_Junction_12946_Junction_12947 J001 5_Junction_12684_Junction_12689 J001 3_Junction_12068_Junction_12684_Junction_12917_Junction_12946_Junction_12981_Junction_13187 J001 3_Junction_12017_Junction_12760_Junction_12947 J003 5_Junction_12981_Junction_12983 J001	rrn-3.1	WBGene00004622	F31C3.9	I_+_15065200_15065246_15065704_15065793_15065971_15066015_15066060_15066401_15066789_15066821_15066826_15067342 5_Junction_12946_Junction_12947 J001 5_Junction_12684_Junction_12689 J001 3_Junction_12068_Junction_12684_Junction_12917_Junction_12946_Junction_12981_Junction_13187 J001 3_Junction_12017_Junction_12760_Junction_12947 J003 5_Junction_12981_Junction_12983 J001																																																						0.358981141969906%	0.0832821762637696%	0.3169101487152%	0.28717390002888%											0%	0%	0.166841675%	0%
rrn-3.1 I_+_15065200_15065246_15065704_15065793_15065971_15066015_15066060_15066401_15066789_15066821_15066826_15067342 5_Junction_12946_Junction_12947 J001 5_Junction_12684_Junction_12689 J001 3_Junction_12068_Junction_12684_Junction_12917_Junction_12946_Junction_12981_Junction_13187 J001 3_Junction_12017_Junction_12760_Junction_12947 J003 5_Junction_12981_Junction_12983 J002	rrn-3.1	WBGene00004622	F31C3.9	I_+_15065200_15065246_15065704_15065793_15065971_15066015_15066060_15066401_15066789_15066821_15066826_15067342 5_Junction_12946_Junction_12947 J001 5_Junction_12684_Junction_12689 J001 3_Junction_12068_Junction_12684_Junction_12917_Junction_12946_Junction_12981_Junction_13187 J001 3_Junction_12017_Junction_12760_Junction_12947 J003 5_Junction_12981_Junction_12983 J002																																																						0.320521303553294%	0.0896818450524705%	0.3900051952848%	0.09572463334296%											0%	0%	0.083408325%	0%
rrn-3.1 I_+_15065200_15065246_15065704_15065793_15065971_15066015_15066060_15066401_15066789_15066821_15066826_15067342 5_Junction_12946_Junction_12947 J001 5_Junction_12684_Junction_12689 J001 3_Junction_12068_Junction_12684_Junction_12917_Junction_12946_Junction_12981_Junction_13187 J002 3_Junction_12017_Junction_12760_Junction_12947 J001 5_Junction_12981_Junction_12983 J001	rrn-3.1	WBGene00004622	F31C3.9	I_+_15065200_15065246_15065704_15065793_15065971_15066015_15066060_15066401_15066789_15066821_15066826_15067342 5_Junction_12946_Junction_12947 J001 5_Junction_12684_Junction_12689 J001 3_Junction_12068_Junction_12684_Junction_12917_Junction_12946_Junction_12981_Junction_13187 J002 3_Junction_12017_Junction_12760_Junction_12947 J001 5_Junction_12981_Junction_12983 J001																																																						7.57794438048803%	8.30898156911164%	5.3006593757178%	15.3789577588357%											0%	4.58831263629509%	4.362530615625%	0%
rrn-3.1 I_+_15065200_15065246_15065704_15065793_15065971_15066015_15066060_15066401_15066789_15066821_15066826_15067342 5_Junction_12946_Junction_12947 J001 5_Junction_12684_Junction_12689 J001 3_Junction_12068_Junction_12684_Junction_12917_Junction_12946_Junction_12981_Junction_13187 J002 3_Junction_12017_Junction_12760_Junction_12947 J001 5_Junction_12981_Junction_12983 J002	rrn-3.1	WBGene00004622	F31C3.9	I_+_15065200_15065246_15065704_15065793_15065971_15066015_15066060_15066401_15066789_15066821_15066826_15067342 5_Junction_12946_Junction_12947 J001 5_Junction_12684_Junction_12689 J001 3_Junction_12068_Junction_12684_Junction_12917_Junction_12946_Junction_12981_Junction_13187 J002 3_Junction_12017_Junction_12760_Junction_12947 J001 5_Junction_12981_Junction_12983 J002																																																						6.76607299692637%	8.94747028781804%	6.5232517902822%	5.12631925294524%											0%	6.11703649178491%	2.180938134375%	15.2496%
rrn-3.1 I_+_15065200_15065246_15065704_15065793_15065971_15066015_15066060_15066401_15066789_15066821_15066826_15067342 5_Junction_12946_Junction_12947 J001 5_Junction_12684_Junction_12689 J001 3_Junction_12068_Junction_12684_Junction_12917_Junction_12946_Junction_12981_Junction_13187 J002 3_Junction_12017_Junction_12760_Junction_12947 J002 5_Junction_12981_Junction_12983 J001	rrn-3.1	WBGene00004622	F31C3.9	I_+_15065200_15065246_15065704_15065793_15065971_15066015_15066060_15066401_15066789_15066821_15066826_15067342 5_Junction_12946_Junction_12947 J001 5_Junction_12684_Junction_12689 J001 3_Junction_12068_Junction_12684_Junction_12917_Junction_12946_Junction_12981_Junction_13187 J002 3_Junction_12017_Junction_12760_Junction_12947 J002 5_Junction_12981_Junction_12983 J001																																																						2.43599206265895%	3.80816493849104%	1.394910362031%	4.39329748673214%											0%	3.05851824589246%	1.24643731875%	0%
rrn-3.1 I_+_15065200_15065246_15065704_15065793_15065971_15066015_15066060_15066401_15066789_15066821_15066826_15067342 5_Junction_12946_Junction_12947 J001 5_Junction_12684_Junction_12689 J001 3_Junction_12068_Junction_12684_Junction_12917_Junction_12946_Junction_12981_Junction_13187 J002 3_Junction_12017_Junction_12760_Junction_12947 J002 5_Junction_12981_Junction_12983 J002	rrn-3.1	WBGene00004622	F31C3.9	I_+_15065200_15065246_15065704_15065793_15065971_15066015_15066060_15066401_15066789_15066821_15066826_15067342 5_Junction_12946_Junction_12947 J001 5_Junction_12684_Junction_12689 J001 3_Junction_12068_Junction_12684_Junction_12917_Junction_12946_Junction_12981_Junction_13187 J002 3_Junction_12017_Junction_12760_Junction_12947 J002 5_Junction_12981_Junction_12983 J002																																																						2.17500938095065%	4.10079651216532%	1.716645207969%	1.46443249557738%											0%	4.07754859006754%	0.62312518125%	1.69372224%
rrn-3.1 I_+_15065200_15065246_15065704_15065793_15065971_15066015_15066060_15066401_15066789_15066821_15066826_15067342 5_Junction_12946_Junction_12947 J001 5_Junction_12684_Junction_12689 J001 3_Junction_12068_Junction_12684_Junction_12917_Junction_12946_Junction_12981_Junction_13187 J002 3_Junction_12017_Junction_12760_Junction_12947 J003 5_Junction_12981_Junction_12983 J001	rrn-3.1	WBGene00004622	F31C3.9	I_+_15065200_15065246_15065704_15065793_15065971_15066015_15066060_15066401_15066789_15066821_15066826_15067342 5_Junction_12946_Junction_12947 J001 5_Junction_12684_Junction_12689 J001 3_Junction_12068_Junction_12684_Junction_12917_Junction_12946_Junction_12981_Junction_13187 J002 3_Junction_12017_Junction_12760_Junction_12947 J003 5_Junction_12981_Junction_12983 J001																																																						5.68345828536602%	2.07653570816712%	4.4637131584992%	4.39329748673214%											0%	3.05851824589246%	4.362530615625%	0%
rrn-3.1 I_+_15065200_15065246_15065704_15065793_15065971_15066015_15066060_15066401_15066789_15066821_15066826_15067342 5_Junction_12946_Junction_12947 J001 5_Junction_12684_Junction_12689 J001 3_Junction_12068_Junction_12684_Junction_12917_Junction_12946_Junction_12981_Junction_13187 J002 3_Junction_12017_Junction_12760_Junction_12947 J003 5_Junction_12981_Junction_12983 J002	rrn-3.1	WBGene00004622	F31C3.9	I_+_15065200_15065246_15065704_15065793_15065971_15066015_15066060_15066401_15066789_15066821_15066826_15067342 5_Junction_12946_Junction_12947 J001 5_Junction_12684_Junction_12689 J001 3_Junction_12068_Junction_12684_Junction_12917_Junction_12946_Junction_12981_Junction_13187 J002 3_Junction_12017_Junction_12760_Junction_12947 J003 5_Junction_12981_Junction_12983 J002																																																						5.07455474769478%	2.23610335344684%	5.4932646655008%	1.46443249557738%											0%	4.07754859006754%	2.180938134375%	3.38947776%
rrn-3.1 I_+_15065200_15065246_15065704_15065793_15065971_15066015_15066060_15066401_15066789_15066821_15066826_15067342 5_Junction_12946_Junction_12947 J001 5_Junction_12684_Junction_12689 J001 3_Junction_12068_Junction_12684_Junction_12917_Junction_12946_Junction_12981_Junction_13187 J003 3_Junction_12017_Junction_12760_Junction_12947 J001 5_Junction_12981_Junction_12983 J001	rrn-3.1	WBGene00004622	F31C3.9	I_+_15065200_15065246_15065704_15065793_15065971_15066015_15066060_15066401_15066789_15066821_15066826_15067342 5_Junction_12946_Junction_12947 J001 5_Junction_12684_Junction_12689 J001 3_Junction_12068_Junction_12684_Junction_12917_Junction_12946_Junction_12981_Junction_13187 J003 3_Junction_12017_Junction_12760_Junction_12947 J001 5_Junction_12981_Junction_12983 J001																																																						1.55558494853626%	1.79469183928142%	2.02978421713665%	5.60598275710854%											0%	0.94161222962112%	6.8784272375%	0%
rrn-3.1 I_+_15065200_15065246_15065704_15065793_15065971_15066015_15066060_15066401_15066789_15066821_15066826_15067342 5_Junction_12946_Junction_12947 J001 5_Junction_12684_Junction_12689 J001 3_Junction_12068_Junction_12684_Junction_12917_Junction_12946_Junction_12981_Junction_13187 J003 3_Junction_12017_Junction_12760_Junction_12947 J001 5_Junction_12981_Junction_12983 J002	rrn-3.1	WBGene00004622	F31C3.9	I_+_15065200_15065246_15065704_15065793_15065971_15066015_15066060_15066401_15066789_15066821_15066826_15067342 5_Junction_12946_Junction_12947 J001 5_Junction_12684_Junction_12689 J001 3_Junction_12068_Junction_12684_Junction_12917_Junction_12946_Junction_12981_Junction_13187 J003 3_Junction_12017_Junction_12760_Junction_12947 J001 5_Junction_12981_Junction_12983 J002																																																						1.38892564873094%	1.93260170024386%	2.49795215836335%	1.86866091903618%											0%	1.25533650957888%	3.4386977625%	21.6%
rrn-3.1 I_+_15065200_15065246_15065704_15065793_15065971_15066015_15066060_15066401_15066789_15066821_15066826_15067342 5_Junction_12946_Junction_12947 J001 5_Junction_12684_Junction_12689 J001 3_Junction_12068_Junction_12684_Junction_12917_Junction_12946_Junction_12981_Junction_13187 J003 3_Junction_12017_Junction_12760_Junction_12947 J002 5_Junction_12981_Junction_12983 J001	rrn-3.1	WBGene00004622	F31C3.9	I_+_15065200_15065246_15065704_15065793_15065971_15066015_15066060_15066401_15066789_15066821_15066826_15067342 5_Junction_12946_Junction_12947 J001 5_Junction_12684_Junction_12689 J001 3_Junction_12068_Junction_12684_Junction_12917_Junction_12946_Junction_12981_Junction_13187 J003 3_Junction_12017_Junction_12760_Junction_12947 J002 5_Junction_12981_Junction_12983 J001																																																						0.500055476414308%	0.822541545061848%	0.53415374135175%	1.60145767637073%											0%	0.62766825478944%	1.965264925%	0%
rrn-3.1 I_+_15065200_15065246_15065704_15065793_15065971_15066015_15066060_15066401_15066789_15066821_15066826_15067342 5_Junction_12946_Junction_12947 J001 5_Junction_12684_Junction_12689 J001 3_Junction_12068_Junction_12684_Junction_12917_Junction_12946_Junction_12981_Junction_13187 J003 3_Junction_12017_Junction_12760_Junction_12947 J002 5_Junction_12981_Junction_12983 J002	rrn-3.1	WBGene00004622	F31C3.9	I_+_15065200_15065246_15065704_15065793_15065971_15066015_15066060_15066401_15066789_15066821_15066826_15067342 5_Junction_12946_Junction_12947 J001 5_Junction_12684_Junction_12689 J001 3_Junction_12068_Junction_12684_Junction_12917_Junction_12946_Junction_12981_Junction_13187 J003 3_Junction_12017_Junction_12760_Junction_12947 J002 5_Junction_12981_Junction_12983 J002																																																						0.446481484430492%	0.885748268150712%	0.65735583114825%	0.53381922545691%											0%	0.83679337561056%	0.982485075%	2.39904%
rrn-3.1 I_+_15065200_15065246_15065704_15065793_15065971_15066015_15066060_15066401_15066789_15066821_15066826_15067342 5_Junction_12946_Junction_12947 J001 5_Junction_12684_Junction_12689 J001 3_Junction_12068_Junction_12684_Junction_12917_Junction_12946_Junction_12981_Junction_13187 J003 3_Junction_12017_Junction_12760_Junction_12947 J003 5_Junction_12981_Junction_12983 J001	rrn-3.1	WBGene00004622	F31C3.9	I_+_15065200_15065246_15065704_15065793_15065971_15066015_15066060_15066401_15066789_15066821_15066826_15067342 5_Junction_12946_Junction_12947 J001 5_Junction_12684_Junction_12689 J001 3_Junction_12068_Junction_12684_Junction_12917_Junction_12946_Junction_12981_Junction_13187 J003 3_Junction_12017_Junction_12760_Junction_12947 J003 5_Junction_12981_Junction_12983 J001																																																						1.1666887114022%	0.44851967216753%	1.7092919723256%	1.60145767637073%											0%	0.62766825478944%	6.8784272375%	0%
rrn-3.1 I_+_15065200_15065246_15065704_15065793_15065971_15066015_15066060_15066401_15066789_15066821_15066826_15067342 5_Junction_12946_Junction_12947 J001 5_Junction_12684_Junction_12689 J001 3_Junction_12068_Junction_12684_Junction_12917_Junction_12946_Junction_12981_Junction_13187 J003 3_Junction_12017_Junction_12760_Junction_12947 J003 5_Junction_12981_Junction_12983 J002	rrn-3.1	WBGene00004622	F31C3.9	I_+_15065200_15065246_15065704_15065793_15065971_15066015_15066060_15066401_15066789_15066821_15066826_15067342 5_Junction_12946_Junction_12947 J001 5_Junction_12684_Junction_12689 J001 3_Junction_12068_Junction_12684_Junction_12917_Junction_12946_Junction_12981_Junction_13187 J003 3_Junction_12017_Junction_12760_Junction_12947 J003 5_Junction_12981_Junction_12983 J002																																																						1.0416942365482%	0.48298535829463%	2.1035386596744%	0.53381922545691%											0%	0.83679337561056%	3.4386977625%	4.80096%
rrn-3.1 I_+_15065200_15065246_15065704_15065793_15065971_15066015_15066060_15066401_15066789_15066821_15066826_15067342 5_Junction_12946_Junction_12947 J001 5_Junction_12684_Junction_12689 J001 3_Junction_12068_Junction_12684_Junction_12917_Junction_12946_Junction_12981_Junction_13187 J004 3_Junction_12017_Junction_12760_Junction_12947 J001 5_Junction_12981_Junction_12983 J001	rrn-3.1	WBGene00004622	F31C3.9	I_+_15065200_15065246_15065704_15065793_15065971_15066015_15066060_15066401_15066789_15066821_15066826_15067342 5_Junction_12946_Junction_12947 J001 5_Junction_12684_Junction_12689 J001 3_Junction_12068_Junction_12684_Junction_12917_Junction_12946_Junction_12981_Junction_13187 J004 3_Junction_12017_Junction_12760_Junction_12947 J001 5_Junction_12981_Junction_12983 J001																																																						1.83424610896952%	1.32895525459094%	1.20239025617365%	4.6007161455663%											0%	0.35310458610792%	2.18031734375%	0%
rrn-3.1 I_+_15065200_15065246_15065704_15065793_15065971_15066015_15066060_15066401_15066789_15066821_15066826_15067342 5_Junction_12946_Junction_12947 J001 5_Junction_12684_Junction_12689 J001 3_Junction_12068_Junction_12684_Junction_12917_Junction_12946_Junction_12981_Junction_13187 J004 3_Junction_12017_Junction_12760_Junction_12947 J001 5_Junction_12981_Junction_12983 J002	rrn-3.1	WBGene00004622	F31C3.9	I_+_15065200_15065246_15065704_15065793_15065971_15066015_15066060_15066401_15066789_15066821_15066826_15067342 5_Junction_12946_Junction_12947 J001 5_Junction_12684_Junction_12689 J001 3_Junction_12068_Junction_12684_Junction_12917_Junction_12946_Junction_12981_Junction_13187 J004 3_Junction_12017_Junction_12760_Junction_12947 J001 5_Junction_12981_Junction_12983 J002																																																						1.63773214007368%	1.4310764268025%	1.47972050932635%	1.5335720485221%											0%	0.47075119109208%	1.08999515625%	3.8124%
rrn-3.1 I_+_15065200_15065246_15065704_15065793_15065971_15066015_15066060_15066401_15066789_15066821_15066826_15067342 5_Junction_12946_Junction_12947 J001 5_Junction_12684_Junction_12689 J001 3_Junction_12068_Junction_12684_Junction_12917_Junction_12946_Junction_12981_Junction_13187 J004 3_Junction_12017_Junction_12760_Junction_12947 J002 5_Junction_12981_Junction_12983 J001	rrn-3.1	WBGene00004622	F31C3.9	I_+_15065200_15065246_15065704_15065793_15065971_15066015_15066060_15066401_15066789_15066821_15066826_15067342 5_Junction_12946_Junction_12947 J001 5_Junction_12684_Junction_12689 J001 3_Junction_12068_Junction_12684_Junction_12917_Junction_12946_Junction_12981_Junction_13187 J004 3_Junction_12017_Junction_12760_Junction_12947 J002 5_Junction_12981_Junction_12983 J001																																																						0.589633380513815%	0.609085573636402%	0.31641848846675%	1.31428377634185%											0%	0.23537559554604%	0.6229478125%	0%
rrn-3.1 I_+_15065200_15065246_15065704_15065793_15065971_15066015_15066060_15066401_15066789_15066821_15066826_15067342 5_Junction_12946_Junction_12947 J001 5_Junction_12684_Junction_12689 J001 3_Junction_12068_Junction_12684_Junction_12917_Junction_12946_Junction_12981_Junction_13187 J004 3_Junction_12017_Junction_12760_Junction_12947 J002 5_Junction_12981_Junction_12983 J002	rrn-3.1	WBGene00004622	F31C3.9	I_+_15065200_15065246_15065704_15065793_15065971_15066015_15066060_15066401_15066789_15066821_15066826_15067342 5_Junction_12946_Junction_12947 J001 5_Junction_12684_Junction_12689 J001 3_Junction_12068_Junction_12684_Junction_12917_Junction_12946_Junction_12981_Junction_13187 J004 3_Junction_12017_Junction_12760_Junction_12947 J002 5_Junction_12981_Junction_12983 J002																																																						0.526462361514985%	0.655889657176478%	0.38940013403325%	0.43809459211395%											0%	0.31379751585396%	0.3114271875%	0.42343056%
rrn-3.1 I_+_15065200_15065246_15065704_15065793_15065971_15066015_15066060_15066401_15066789_15066821_15066826_15067342 5_Junction_12946_Junction_12947 J001 5_Junction_12684_Junction_12689 J001 3_Junction_12068_Junction_12684_Junction_12917_Junction_12946_Junction_12981_Junction_13187 J004 3_Junction_12017_Junction_12760_Junction_12947 J003 5_Junction_12981_Junction_12983 J001	rrn-3.1	WBGene00004622	F31C3.9	I_+_15065200_15065246_15065704_15065793_15065971_15066015_15066060_15066401_15066789_15066821_15066826_15067342 5_Junction_12946_Junction_12947 J001 5_Junction_12684_Junction_12689 J001 3_Junction_12068_Junction_12684_Junction_12917_Junction_12946_Junction_12981_Junction_13187 J004 3_Junction_12017_Junction_12760_Junction_12947 J003 5_Junction_12981_Junction_12983 J001																																																						1.37568458172714%	0.332125305341057%	1.0125391630936%	1.31428377634185%											0%	0.23537559554604%	2.18031734375%	0%
rrn-3.1 I_+_15065200_15065246_15065704_15065793_15065971_15066015_15066060_15066401_15066789_15066821_15066826_15067342 5_Junction_12946_Junction_12947 J001 5_Junction_12684_Junction_12689 J001 3_Junction_12068_Junction_12684_Junction_12917_Junction_12946_Junction_12981_Junction_13187 J004 3_Junction_12017_Junction_12760_Junction_12947 J003 5_Junction_12981_Junction_12983 J002	rrn-3.1	WBGene00004622	F31C3.9	I_+_15065200_15065246_15065704_15065793_15065971_15066015_15066060_15066401_15066789_15066821_15066826_15067342 5_Junction_12946_Junction_12947 J001 5_Junction_12684_Junction_12689 J001 3_Junction_12068_Junction_12684_Junction_12917_Junction_12946_Junction_12981_Junction_13187 J004 3_Junction_12017_Junction_12760_Junction_12947 J003 5_Junction_12981_Junction_12983 J002																																																						1.22829910505526%	0.357646876052623%	1.2460804289064%	0.43809459211395%											0%	0.31379751585396%	1.08999515625%	0.84736944%
rrn-3.1 I_+_15065200_15065246_15065704_15065793_15065971_15066015_15066060_15066401_15066789_15066821_15066826_15067342 5_Junction_12946_Junction_12947 J001 5_Junction_12684_Junction_12689 J001 3_Junction_12068_Junction_12684_Junction_12917_Junction_12946_Junction_12981_Junction_13187 J005 3_Junction_12017_Junction_12760_Junction_12947 J001 5_Junction_12981_Junction_12983 J001	rrn-3.1	WBGene00004622	F31C3.9	I_+_15065200_15065246_15065704_15065793_15065971_15066015_15066060_15066401_15066789_15066821_15066826_15067342 5_Junction_12946_Junction_12947 J001 5_Junction_12684_Junction_12689 J001 3_Junction_12068_Junction_12684_Junction_12917_Junction_12946_Junction_12981_Junction_13187 J005 3_Junction_12017_Junction_12760_Junction_12947 J001 5_Junction_12981_Junction_12983 J001																																																						1.11628382502971%	0.86321866990046%	0.4884293382459%	4.31291804306832%											0%	0.35310458610792%	1.006737834375%	0%
rrn-3.1 I_+_15065200_15065246_15065704_15065793_15065971_15066015_15066060_15066401_15066789_15066821_15066826_15067342 5_Junction_12946_Junction_12947 J001 5_Junction_12684_Junction_12689 J001 3_Junction_12068_Junction_12684_Junction_12917_Junction_12946_Junction_12981_Junction_13187 J005 3_Junction_12017_Junction_12760_Junction_12947 J001 5_Junction_12981_Junction_12983 J002	rrn-3.1	WBGene00004622	F31C3.9	I_+_15065200_15065246_15065704_15065793_15065971_15066015_15066060_15066401_15066789_15066821_15066826_15067342 5_Junction_12946_Junction_12947 J001 5_Junction_12684_Junction_12689 J001 3_Junction_12068_Junction_12684_Junction_12917_Junction_12946_Junction_12981_Junction_13187 J005 3_Junction_12017_Junction_12760_Junction_12947 J001 5_Junction_12981_Junction_12983 J002																																																						0.996689532967091%	0.929551153361139%	0.6010851347541%	1.43763934768944%											0%	0.47075119109208%	0.503293415625%	0%
rrn-3.1 I_+_15065200_15065246_15065704_15065793_15065971_15066015_15066060_15066401_15066789_15066821_15066826_15067342 5_Junction_12946_Junction_12947 J001 5_Junction_12684_Junction_12689 J001 3_Junction_12068_Junction_12684_Junction_12917_Junction_12946_Junction_12981_Junction_13187 J005 3_Junction_12017_Junction_12760_Junction_12947 J002 5_Junction_12981_Junction_12983 J001	rrn-3.1	WBGene00004622	F31C3.9	I_+_15065200_15065246_15065704_15065793_15065971_15066015_15066060_15066401_15066789_15066821_15066826_15067342 5_Junction_12946_Junction_12947 J001 5_Junction_12684_Junction_12689 J001 3_Junction_12068_Junction_12684_Junction_12917_Junction_12946_Junction_12981_Junction_13187 J005 3_Junction_12017_Junction_12760_Junction_12947 J002 5_Junction_12981_Junction_12983 J001																																																						0.358838545245673%	0.395629602210956%	0.1285340363805%	1.23206866786584%											0%	0.23537559554604%	0.28763938125%	0%
rrn-3.1 I_+_15065200_15065246_15065704_15065793_15065971_15066015_15066060_15066401_15066789_15066821_15066826_15067342 5_Junction_12946_Junction_12947 J001 5_Junction_12684_Junction_12689 J001 3_Junction_12068_Junction_12684_Junction_12917_Junction_12946_Junction_12981_Junction_13187 J005 3_Junction_12017_Junction_12760_Junction_12947 J002 5_Junction_12981_Junction_12983 J002	rrn-3.1	WBGene00004622	F31C3.9	I_+_15065200_15065246_15065704_15065793_15065971_15066015_15066060_15066401_15066789_15066821_15066826_15067342 5_Junction_12946_Junction_12947 J001 5_Junction_12684_Junction_12689 J001 3_Junction_12068_Junction_12684_Junction_12917_Junction_12946_Junction_12981_Junction_13187 J005 3_Junction_12017_Junction_12760_Junction_12947 J002 5_Junction_12981_Junction_12983 J002																																																						0.320393984085527%	0.426031046202244%	0.1581802986195%	0.41068955595528%											0%	0.31379751585396%	0.14379811875%	0%
rrn-3.1 I_+_15065200_15065246_15065704_15065793_15065971_15066015_15066060_15066401_15066789_15066821_15066826_15067342 5_Junction_12946_Junction_12947 J001 5_Junction_12684_Junction_12689 J001 3_Junction_12068_Junction_12684_Junction_12917_Junction_12946_Junction_12981_Junction_13187 J005 3_Junction_12017_Junction_12760_Junction_12947 J003 5_Junction_12981_Junction_12983 J001	rrn-3.1	WBGene00004622	F31C3.9	I_+_15065200_15065246_15065704_15065793_15065971_15066015_15066060_15066401_15066789_15066821_15066826_15067342 5_Junction_12946_Junction_12947 J001 5_Junction_12684_Junction_12689 J001 3_Junction_12068_Junction_12684_Junction_12917_Junction_12946_Junction_12981_Junction_13187 J005 3_Junction_12017_Junction_12760_Junction_12947 J003 5_Junction_12981_Junction_12983 J001																																																						0.837212868772282%	0.215730938514584%	0.4113089164176%	1.23206866786584%											0%	0.23537559554604%	1.006737834375%	0%
rrn-3.1 I_+_15065200_15065246_15065704_15065793_15065971_15066015_15066060_15066401_15066789_15066821_15066826_15067342 5_Junction_12946_Junction_12947 J001 5_Junction_12684_Junction_12689 J001 3_Junction_12068_Junction_12684_Junction_12917_Junction_12946_Junction_12981_Junction_13187 J005 3_Junction_12017_Junction_12760_Junction_12947 J003 5_Junction_12981_Junction_12983 J002	rrn-3.1	WBGene00004622	F31C3.9	I_+_15065200_15065246_15065704_15065793_15065971_15066015_15066060_15066401_15066789_15066821_15066826_15067342 5_Junction_12946_Junction_12947 J001 5_Junction_12684_Junction_12689 J001 3_Junction_12068_Junction_12684_Junction_12917_Junction_12946_Junction_12981_Junction_13187 J005 3_Junction_12017_Junction_12760_Junction_12947 J003 5_Junction_12981_Junction_12983 J002																																																						0.747517149725318%	0.232308393810616%	0.5061769555824%	0.41068955595528%											0%	0.31379751585396%	0.503293415625%	0%
rrn-3.1 I_+_15065200_15065246_15065704_15065793_15065971_15066015_15066060_15066401_15066789_15066821_15066826_15067342 5_Junction_12946_Junction_12947 J001 5_Junction_12684_Junction_12689 J001 3_Junction_12068_Junction_12684_Junction_12917_Junction_12946_Junction_12981_Junction_13187 J006 3_Junction_12017_Junction_12760_Junction_12947 J001 5_Junction_12981_Junction_12983 J001	rrn-3.1	WBGene00004622	F31C3.9	I_+_15065200_15065246_15065704_15065793_15065971_15066015_15066060_15066401_15066789_15066821_15066826_15067342 5_Junction_12946_Junction_12947 J001 5_Junction_12684_Junction_12689 J001 3_Junction_12068_Junction_12684_Junction_12917_Junction_12946_Junction_12981_Junction_13187 J006 3_Junction_12017_Junction_12760_Junction_12947 J001 5_Junction_12981_Junction_12983 J001																																																						3.82913218101234%	7.44576289921118%	3.9474698976267%	9.63110269767888%											0%	3.99980499278189%	4.362530615625%	0%
rrn-3.1 I_+_15065200_15065246_15065704_15065793_15065971_15066015_15066060_15066401_15066789_15066821_15066826_15067342 5_Junction_12946_Junction_12947 J001 5_Junction_12684_Junction_12689 J001 3_Junction_12068_Junction_12684_Junction_12917_Junction_12946_Junction_12981_Junction_13187 J006 3_Junction_12017_Junction_12760_Junction_12947 J001 5_Junction_12981_Junction_12983 J002	rrn-3.1	WBGene00004622	F31C3.9	I_+_15065200_15065246_15065704_15065793_15065971_15066015_15066060_15066401_15066789_15066821_15066826_15067342 5_Junction_12946_Junction_12947 J001 5_Junction_12684_Junction_12689 J001 3_Junction_12068_Junction_12684_Junction_12917_Junction_12946_Junction_12981_Junction_13187 J006 3_Junction_12017_Junction_12760_Junction_12947 J001 5_Junction_12981_Junction_12983 J002																																																						3.41889390456846%	8.0179191344569%	4.8579503513733%	3.21036756589296%											0%	5.33245117329811%	2.180938134375%	13.3434%
rrn-3.1 I_+_15065200_15065246_15065704_15065793_15065971_15066015_15066060_15066401_15066789_15066821_15066826_15067342 5_Junction_12946_Junction_12947 J001 5_Junction_12684_Junction_12689 J001 3_Junction_12068_Junction_12684_Junction_12917_Junction_12946_Junction_12981_Junction_13187 J006 3_Junction_12017_Junction_12760_Junction_12947 J002 5_Junction_12981_Junction_12983 J001	rrn-3.1	WBGene00004622	F31C3.9	I_+_15065200_15065246_15065704_15065793_15065971_15066015_15066060_15066401_15066789_15066821_15066826_15067342 5_Junction_12946_Junction_12947 J001 5_Junction_12684_Junction_12689 J001 3_Junction_12068_Junction_12684_Junction_12917_Junction_12946_Junction_12981_Junction_13187 J006 3_Junction_12017_Junction_12760_Junction_12947 J002 5_Junction_12981_Junction_12983 J001																																																						1.23090578809676%	3.41253533628008%	1.0388078677965%	2.75131123576056%											0%	2.66622558664906%	1.24643731875%	0%
rrn-3.1 I_+_15065200_15065246_15065704_15065793_15065971_15066015_15066060_15066401_15066789_15066821_15066826_15067342 5_Junction_12946_Junction_12947 J001 5_Junction_12684_Junction_12689 J001 3_Junction_12068_Junction_12684_Junction_12917_Junction_12946_Junction_12981_Junction_13187 J006 3_Junction_12017_Junction_12760_Junction_12947 J002 5_Junction_12981_Junction_12983 J002	rrn-3.1	WBGene00004622	F31C3.9	I_+_15065200_15065246_15065704_15065793_15065971_15066015_15066060_15066401_15066789_15066821_15066826_15067342 5_Junction_12946_Junction_12947 J001 5_Junction_12684_Junction_12689 J001 3_Junction_12068_Junction_12684_Junction_12917_Junction_12946_Junction_12981_Junction_13187 J006 3_Junction_12017_Junction_12760_Junction_12947 J002 5_Junction_12981_Junction_12983 J002																																																						1.09903134629044%	3.67476546596308%	1.2784079872035%	0.91710374525352%											0%	3.55455273031094%	0.62312518125%	1.48200696%
rrn-3.1 I_+_15065200_15065246_15065704_15065793_15065971_15066015_15066060_15066401_15066789_15066821_15066826_15067342 5_Junction_12946_Junction_12947 J001 5_Junction_12684_Junction_12689 J001 3_Junction_12068_Junction_12684_Junction_12917_Junction_12946_Junction_12981_Junction_13187 J006 3_Junction_12017_Junction_12760_Junction_12947 J003 5_Junction_12981_Junction_12983 J001	rrn-3.1	WBGene00004622	F31C3.9	I_+_15065200_15065246_15065704_15065793_15065971_15066015_15066060_15066401_15066789_15066821_15066826_15067342 5_Junction_12946_Junction_12947 J001 5_Junction_12684_Junction_12689 J001 3_Junction_12068_Junction_12684_Junction_12917_Junction_12946_Junction_12981_Junction_13187 J006 3_Junction_12017_Junction_12760_Junction_12947 J003 5_Junction_12981_Junction_12983 J001																																																						2.87184913575925%	1.86080476965254%	3.3241851769488%	2.75131123576056%											0%	2.66622558664906%	4.362530615625%	0%
rrn-3.1 I_+_15065200_15065246_15065704_15065793_15065971_15066015_15066060_15066401_15066789_15066821_15066826_15067342 5_Junction_12946_Junction_12947 J001 5_Junction_12684_Junction_12689 J001 3_Junction_12068_Junction_12684_Junction_12917_Junction_12946_Junction_12981_Junction_13187 J006 3_Junction_12017_Junction_12760_Junction_12947 J003 5_Junction_12981_Junction_12983 J002	rrn-3.1	WBGene00004622	F31C3.9	I_+_15065200_15065246_15065704_15065793_15065971_15066015_15066060_15066401_15066789_15066821_15066826_15067342 5_Junction_12946_Junction_12947 J001 5_Junction_12684_Junction_12689 J001 3_Junction_12068_Junction_12684_Junction_12917_Junction_12946_Junction_12981_Junction_13187 J006 3_Junction_12017_Junction_12760_Junction_12947 J003 5_Junction_12981_Junction_12983 J002																																																						2.56417042842635%	2.00379495963622%	4.0909055590512%	0.91710374525352%											0%	3.55455273031094%	2.180938134375%	2.96579304%
rrn-3.1 I_+_15065200_15065246_15065704_15065793_15065971_15066015_15066060_15066401_15066789_15066821_15066826_15067342 5_Junction_12946_Junction_12947 J001 5_Junction_12684_Junction_12689 J002 3_Junction_12068_Junction_12684_Junction_12917_Junction_12946_Junction_12981_Junction_13187 J001 3_Junction_12017_Junction_12760_Junction_12947 J001 5_Junction_12981_Junction_12983 J001	rrn-3.1	WBGene00004622	F31C3.9	I_+_15065200_15065246_15065704_15065793_15065971_15066015_15066060_15066401_15066789_15066821_15066826_15067342 5_Junction_12946_Junction_12947 J001 5_Junction_12684_Junction_12689 J002 3_Junction_12068_Junction_12684_Junction_12917_Junction_12946_Junction_12981_Junction_13187 J001 3_Junction_12017_Junction_12760_Junction_12947 J001 5_Junction_12981_Junction_12983 J001																																																						0.0327276254787379%	0.0266694820400455%	0.0240211149957%	0.04692787405776%											0%	0%	0%	0%
rrn-3.1 I_+_15065200_15065246_15065704_15065793_15065971_15066015_15066060_15066401_15066789_15066821_15066826_15067342 5_Junction_12946_Junction_12947 J001 5_Junction_12684_Junction_12689 J002 3_Junction_12068_Junction_12684_Junction_12917_Junction_12946_Junction_12981_Junction_13187 J001 3_Junction_12017_Junction_12760_Junction_12947 J001 5_Junction_12981_Junction_12983 J002	rrn-3.1	WBGene00004622	F31C3.9	I_+_15065200_15065246_15065704_15065793_15065971_15066015_15066060_15066401_15066789_15066821_15066826_15067342 5_Junction_12946_Junction_12947 J001 5_Junction_12684_Junction_12689 J002 3_Junction_12068_Junction_12684_Junction_12917_Junction_12946_Junction_12981_Junction_13187 J001 3_Junction_12017_Junction_12760_Junction_12947 J001 5_Junction_12981_Junction_12983 J002																																																						0.0292213154236621%	0.0287188503380345%	0.0295615640043%	0.01564262468592%											0%	0%	0%	0%
rrn-3.1 I_+_15065200_15065246_15065704_15065793_15065971_15066015_15066060_15066401_15066789_15066821_15066826_15067342 5_Junction_12946_Junction_12947 J001 5_Junction_12684_Junction_12689 J002 3_Junction_12068_Junction_12684_Junction_12917_Junction_12946_Junction_12981_Junction_13187 J001 3_Junction_12017_Junction_12760_Junction_12947 J002 5_Junction_12981_Junction_12983 J001	rrn-3.1	WBGene00004622	F31C3.9	I_+_15065200_15065246_15065704_15065793_15065971_15066015_15066060_15066401_15066789_15066821_15066826_15067342 5_Junction_12946_Junction_12947 J001 5_Junction_12684_Junction_12689 J002 3_Junction_12068_Junction_12684_Junction_12917_Junction_12946_Junction_12981_Junction_13187 J001 3_Junction_12017_Junction_12760_Junction_12947 J002 5_Junction_12981_Junction_12983 J001																																																						0.0105205622914253%	0.012223132954124%	0.0063213460515%	0.01340585717112%											0%	0%	0%	0%
rrn-3.1 I_+_15065200_15065246_15065704_15065793_15065971_15066015_15066060_15066401_15066789_15066821_15066826_15067342 5_Junction_12946_Junction_12947 J001 5_Junction_12684_Junction_12689 J002 3_Junction_12068_Junction_12684_Junction_12917_Junction_12946_Junction_12981_Junction_13187 J001 3_Junction_12017_Junction_12760_Junction_12947 J002 5_Junction_12981_Junction_12983 J002	rrn-3.1	WBGene00004622	F31C3.9	I_+_15065200_15065246_15065704_15065793_15065971_15066015_15066060_15066401_15066789_15066821_15066826_15067342 5_Junction_12946_Junction_12947 J001 5_Junction_12684_Junction_12689 J002 3_Junction_12068_Junction_12684_Junction_12917_Junction_12946_Junction_12981_Junction_13187 J001 3_Junction_12017_Junction_12760_Junction_12947 J002 5_Junction_12981_Junction_12983 J002																																																						0.00939343031017472%	0.013162397584036%	0.0077793589485%	0.00446861905704%											0%	0%	0%	0%
rrn-3.1 I_+_15065200_15065246_15065704_15065793_15065971_15066015_15066060_15066401_15066789_15066821_15066826_15067342 5_Junction_12946_Junction_12947 J001 5_Junction_12684_Junction_12689 J002 3_Junction_12068_Junction_12684_Junction_12917_Junction_12946_Junction_12981_Junction_13187 J001 3_Junction_12017_Junction_12760_Junction_12947 J003 5_Junction_12981_Junction_12983 J001	rrn-3.1	WBGene00004622	F31C3.9	I_+_15065200_15065246_15065704_15065793_15065971_15066015_15066060_15066401_15066789_15066821_15066826_15067342 5_Junction_12946_Junction_12947 J001 5_Junction_12684_Junction_12689 J002 3_Junction_12068_Junction_12684_Junction_12917_Junction_12946_Junction_12981_Junction_13187 J001 3_Junction_12017_Junction_12760_Junction_12947 J003 5_Junction_12981_Junction_12983 J001																																																						0.0245457191090534%	0.00666509262463044%	0.0202283073648%	0.01340585717112%											0%	0%	0%	0%
rrn-3.1 I_+_15065200_15065246_15065704_15065793_15065971_15066015_15066060_15066401_15066789_15066821_15066826_15067342 5_Junction_12946_Junction_12947 J001 5_Junction_12684_Junction_12689 J002 3_Junction_12068_Junction_12684_Junction_12917_Junction_12946_Junction_12981_Junction_13187 J001 3_Junction_12017_Junction_12760_Junction_12947 J003 5_Junction_12981_Junction_12983 J002	rrn-3.1	WBGene00004622	F31C3.9	I_+_15065200_15065246_15065704_15065793_15065971_15066015_15066060_15066401_15066789_15066821_15066826_15067342 5_Junction_12946_Junction_12947 J001 5_Junction_12684_Junction_12689 J002 3_Junction_12068_Junction_12684_Junction_12917_Junction_12946_Junction_12981_Junction_13187 J001 3_Junction_12017_Junction_12760_Junction_12947 J003 5_Junction_12981_Junction_12983 J002																																																						0.0219159865677466%	0.00717725965912956%	0.0248939486352%	0.00446861905704%											0%	0%	0%	0%
rrn-3.1 I_+_15065200_15065246_15065704_15065793_15065971_15066015_15066060_15066401_15066789_15066821_15066826_15067342 5_Junction_12946_Junction_12947 J001 5_Junction_12684_Junction_12689 J002 3_Junction_12068_Junction_12684_Junction_12917_Junction_12946_Junction_12981_Junction_13187 J002 3_Junction_12017_Junction_12760_Junction_12947 J001 5_Junction_12981_Junction_12983 J001	rrn-3.1	WBGene00004622	F31C3.9	I_+_15065200_15065246_15065704_15065793_15065971_15066015_15066060_15066401_15066789_15066821_15066826_15067342 5_Junction_12946_Junction_12947 J001 5_Junction_12684_Junction_12689 J002 3_Junction_12068_Junction_12684_Junction_12917_Junction_12946_Junction_12981_Junction_13187 J002 3_Junction_12017_Junction_12760_Junction_12947 J001 5_Junction_12981_Junction_12983 J001																																																						0.518150043110292%	0.664969796167159%	0.3383399601522%	0.71792078296428%											0%	0.352795091784912%	0%	0%
rrn-3.1 I_+_15065200_15065246_15065704_15065793_15065971_15066015_15066060_15066401_15066789_15066821_15066826_15067342 5_Junction_12946_Junction_12947 J001 5_Junction_12684_Junction_12689 J002 3_Junction_12068_Junction_12684_Junction_12917_Junction_12946_Junction_12981_Junction_13187 J002 3_Junction_12017_Junction_12760_Junction_12947 J001 5_Junction_12981_Junction_12983 J002	rrn-3.1	WBGene00004622	F31C3.9	I_+_15065200_15065246_15065704_15065793_15065971_15066015_15066060_15066401_15066789_15066821_15066826_15067342 5_Junction_12946_Junction_12947 J001 5_Junction_12684_Junction_12689 J002 3_Junction_12068_Junction_12684_Junction_12917_Junction_12946_Junction_12981_Junction_13187 J002 3_Junction_12017_Junction_12760_Junction_12947 J001 5_Junction_12981_Junction_12983 J002																																																						0.462637469875308%	0.716068202103161%	0.4163777738478%	0.23930692765476%											0%	0.470338580135088%	0%	0.6354%
rrn-3.1 I_+_15065200_15065246_15065704_15065793_15065971_15066015_15066060_15066401_15066789_15066821_15066826_15067342 5_Junction_12946_Junction_12947 J001 5_Junction_12684_Junction_12689 J002 3_Junction_12068_Junction_12684_Junction_12917_Junction_12946_Junction_12981_Junction_13187 J002 3_Junction_12017_Junction_12760_Junction_12947 J002 5_Junction_12981_Junction_12983 J001	rrn-3.1	WBGene00004622	F31C3.9	I_+_15065200_15065246_15065704_15065793_15065971_15066015_15066060_15066401_15066789_15066821_15066826_15067342 5_Junction_12946_Junction_12947 J001 5_Junction_12684_Junction_12689 J002 3_Junction_12068_Junction_12684_Junction_12917_Junction_12946_Junction_12981_Junction_13187 J002 3_Junction_12017_Junction_12760_Junction_12947 J002 5_Junction_12981_Junction_12983 J001																																																						0.166563559839928%	0.304768357211563%	0.089036831619%	0.20508799236786%											0%	0.235169290067544%	0%	0%
rrn-3.1 I_+_15065200_15065246_15065704_15065793_15065971_15066015_15066060_15066401_15066789_15066821_15066826_15067342 5_Junction_12946_Junction_12947 J001 5_Junction_12684_Junction_12689 J002 3_Junction_12068_Junction_12684_Junction_12917_Junction_12946_Junction_12981_Junction_13187 J002 3_Junction_12017_Junction_12760_Junction_12947 J002 5_Junction_12981_Junction_12983 J002	rrn-3.1	WBGene00004622	F31C3.9	I_+_15065200_15065246_15065704_15065793_15065971_15066015_15066060_15066401_15066789_15066821_15066826_15067342 5_Junction_12946_Junction_12947 J001 5_Junction_12684_Junction_12689 J002 3_Junction_12068_Junction_12684_Junction_12917_Junction_12946_Junction_12981_Junction_13187 J002 3_Junction_12017_Junction_12760_Junction_12947 J002 5_Junction_12981_Junction_12983 J002																																																						0.148718590150472%	0.328187732532077%	0.109573098381%	0.06836266412262%											0%	0.313522473972456%	0%	0.07057176%
rrn-3.1 I_+_15065200_15065246_15065704_15065793_15065971_15066015_15066060_15066401_15066789_15066821_15066826_15067342 5_Junction_12946_Junction_12947 J001 5_Junction_12684_Junction_12689 J002 3_Junction_12068_Junction_12684_Junction_12917_Junction_12946_Junction_12981_Junction_13187 J002 3_Junction_12017_Junction_12760_Junction_12947 J003 5_Junction_12981_Junction_12983 J001	rrn-3.1	WBGene00004622	F31C3.9	I_+_15065200_15065246_15065704_15065793_15065971_15066015_15066060_15066401_15066789_15066821_15066826_15067342 5_Junction_12946_Junction_12947 J001 5_Junction_12684_Junction_12689 J002 3_Junction_12068_Junction_12684_Junction_12917_Junction_12946_Junction_12981_Junction_13187 J002 3_Junction_12017_Junction_12760_Junction_12947 J003 5_Junction_12981_Junction_12983 J001																																																						0.388612532332719%	0.166185652851478%	0.2849178611808%	0.20508799236786%											0%	0.235169290067544%	0%	0%
rrn-3.1 I_+_15065200_15065246_15065704_15065793_15065971_15066015_15066060_15066401_15066789_15066821_15066826_15067342 5_Junction_12946_Junction_12947 J001 5_Junction_12684_Junction_12689 J002 3_Junction_12068_Junction_12684_Junction_12917_Junction_12946_Junction_12981_Junction_13187 J002 3_Junction_12017_Junction_12760_Junction_12947 J003 5_Junction_12981_Junction_12983 J002	rrn-3.1	WBGene00004622	F31C3.9	I_+_15065200_15065246_15065704_15065793_15065971_15066015_15066060_15066401_15066789_15066821_15066826_15067342 5_Junction_12946_Junction_12947 J001 5_Junction_12684_Junction_12689 J002 3_Junction_12068_Junction_12684_Junction_12917_Junction_12946_Junction_12981_Junction_13187 J002 3_Junction_12017_Junction_12760_Junction_12947 J003 5_Junction_12981_Junction_12983 J002																																																						0.346978102406481%	0.178955889934562%	0.3506339148192%	0.06836266412262%											0%	0.313522473972456%	0%	0.14122824%
rrn-3.1 I_+_15065200_15065246_15065704_15065793_15065971_15066015_15066060_15066401_15066789_15066821_15066826_15067342 5_Junction_12946_Junction_12947 J001 5_Junction_12684_Junction_12689 J002 3_Junction_12068_Junction_12684_Junction_12917_Junction_12946_Junction_12981_Junction_13187 J003 3_Junction_12017_Junction_12760_Junction_12947 J001 5_Junction_12981_Junction_12983 J001	rrn-3.1	WBGene00004622	F31C3.9	I_+_15065200_15065246_15065704_15065793_15065971_15066015_15066060_15066401_15066789_15066821_15066826_15067342 5_Junction_12946_Junction_12947 J001 5_Junction_12684_Junction_12689 J002 3_Junction_12068_Junction_12684_Junction_12917_Junction_12946_Junction_12981_Junction_13187 J003 3_Junction_12017_Junction_12760_Junction_12947 J001 5_Junction_12981_Junction_12983 J001																																																						0.106364782805898%	0.143629620143378%	0.12956069471085%	0.26169858799146%											0%	0.07240050957888%	0%	0%
rrn-3.1 I_+_15065200_15065246_15065704_15065793_15065971_15066015_15066060_15066401_15066789_15066821_15066826_15067342 5_Junction_12946_Junction_12947 J001 5_Junction_12684_Junction_12689 J002 3_Junction_12068_Junction_12684_Junction_12917_Junction_12946_Junction_12981_Junction_13187 J003 3_Junction_12017_Junction_12760_Junction_12947 J001 5_Junction_12981_Junction_12983 J002	rrn-3.1	WBGene00004622	F31C3.9	I_+_15065200_15065246_15065704_15065793_15065971_15066015_15066060_15066401_15066789_15066821_15066826_15067342 5_Junction_12946_Junction_12947 J001 5_Junction_12684_Junction_12689 J002 3_Junction_12068_Junction_12684_Junction_12917_Junction_12946_Junction_12981_Junction_13187 J003 3_Junction_12017_Junction_12760_Junction_12947 J001 5_Junction_12981_Junction_12983 J002																																																						0.0949692751269018%	0.154666579531342%	0.15944375478915%	0.08723286266382%											0%	0.09652275122112%	0%	0.9%
rrn-3.1 I_+_15065200_15065246_15065704_15065793_15065971_15066015_15066060_15066401_15066789_15066821_15066826_15067342 5_Junction_12946_Junction_12947 J001 5_Junction_12684_Junction_12689 J002 3_Junction_12068_Junction_12684_Junction_12917_Junction_12946_Junction_12981_Junction_13187 J003 3_Junction_12017_Junction_12760_Junction_12947 J002 5_Junction_12981_Junction_12983 J001	rrn-3.1	WBGene00004622	F31C3.9	I_+_15065200_15065246_15065704_15065793_15065971_15066015_15066060_15066401_15066789_15066821_15066826_15067342 5_Junction_12946_Junction_12947 J001 5_Junction_12684_Junction_12689 J002 3_Junction_12068_Junction_12684_Junction_12917_Junction_12946_Junction_12981_Junction_13187 J003 3_Junction_12017_Junction_12760_Junction_12947 J002 5_Junction_12981_Junction_12983 J001																																																						0.0341918274471322%	0.0658281979577523%	0.03409491966075%	0.07475927607927%											0%	0.04826137561056%	0%	0%
rrn-3.1 I_+_15065200_15065246_15065704_15065793_15065971_15066015_15066060_15066401_15066789_15066821_15066826_15067342 5_Junction_12946_Junction_12947 J001 5_Junction_12684_Junction_12689 J002 3_Junction_12068_Junction_12684_Junction_12917_Junction_12946_Junction_12981_Junction_13187 J003 3_Junction_12017_Junction_12760_Junction_12947 J002 5_Junction_12981_Junction_12983 J002	rrn-3.1	WBGene00004622	F31C3.9	I_+_15065200_15065246_15065704_15065793_15065971_15066015_15066060_15066401_15066789_15066821_15066826_15067342 5_Junction_12946_Junction_12947 J001 5_Junction_12684_Junction_12689 J002 3_Junction_12068_Junction_12684_Junction_12917_Junction_12946_Junction_12981_Junction_13187 J003 3_Junction_12017_Junction_12760_Junction_12947 J002 5_Junction_12981_Junction_12983 J002																																																						0.0305286485080678%	0.0708866472296876%	0.04195888283925%	0.02491975869309%											0%	0.06434099398944%	0%	0.09996%
rrn-3.1 I_+_15065200_15065246_15065704_15065793_15065971_15066015_15066060_15066401_15066789_15066821_15066826_15067342 5_Junction_12946_Junction_12947 J001 5_Junction_12684_Junction_12689 J002 3_Junction_12068_Junction_12684_Junction_12917_Junction_12946_Junction_12981_Junction_13187 J003 3_Junction_12017_Junction_12760_Junction_12947 J003 5_Junction_12981_Junction_12983 J001	rrn-3.1	WBGene00004622	F31C3.9	I_+_15065200_15065246_15065704_15065793_15065971_15066015_15066060_15066401_15066789_15066821_15066826_15067342 5_Junction_12946_Junction_12947 J001 5_Junction_12684_Junction_12689 J002 3_Junction_12068_Junction_12684_Junction_12917_Junction_12946_Junction_12981_Junction_13187 J003 3_Junction_12017_Junction_12760_Junction_12947 J003 5_Junction_12981_Junction_12983 J001																																																						0.0797735871044237%	0.03589513738807%	0.1091037429144%	0.07475927607927%											0%	0.04826137561056%	0%	0%
rrn-3.1 I_+_15065200_15065246_15065704_15065793_15065971_15066015_15066060_15066401_15066789_15066821_15066826_15067342 5_Junction_12946_Junction_12947 J001 5_Junction_12684_Junction_12689 J002 3_Junction_12068_Junction_12684_Junction_12917_Junction_12946_Junction_12981_Junction_13187 J003 3_Junction_12017_Junction_12760_Junction_12947 J003 5_Junction_12981_Junction_12983 J002	rrn-3.1	WBGene00004622	F31C3.9	I_+_15065200_15065246_15065704_15065793_15065971_15066015_15066060_15066401_15066789_15066821_15066826_15067342 5_Junction_12946_Junction_12947 J001 5_Junction_12684_Junction_12689 J002 3_Junction_12068_Junction_12684_Junction_12917_Junction_12946_Junction_12981_Junction_13187 J003 3_Junction_12017_Junction_12760_Junction_12947 J003 5_Junction_12981_Junction_12983 J002																																																						0.0712269563451763%	0.03865343454977%	0.1342684250856%	0.02491975869309%											0%	0.06434099398944%	0%	0.20004%
rrn-3.1 I_+_15065200_15065246_15065704_15065793_15065971_15066015_15066060_15066401_15066789_15066821_15066826_15067342 5_Junction_12946_Junction_12947 J001 5_Junction_12684_Junction_12689 J002 3_Junction_12068_Junction_12684_Junction_12917_Junction_12946_Junction_12981_Junction_13187 J004 3_Junction_12017_Junction_12760_Junction_12947 J001 5_Junction_12981_Junction_12983 J001	rrn-3.1	WBGene00004622	F31C3.9	I_+_15065200_15065246_15065704_15065793_15065971_15066015_15066060_15066401_15066789_15066821_15066826_15067342 5_Junction_12946_Junction_12947 J001 5_Junction_12684_Junction_12689 J002 3_Junction_12068_Junction_12684_Junction_12917_Junction_12946_Junction_12981_Junction_13187 J004 3_Junction_12017_Junction_12760_Junction_12947 J001 5_Junction_12981_Junction_12983 J001																																																						0.125418537365437%	0.106356609099459%	0.07674831422385%	0.2147707139337%											0%	0.02715019109208%	0%	0%
rrn-3.1 I_+_15065200_15065246_15065704_15065793_15065971_15066015_15066060_15066401_15066789_15066821_15066826_15067342 5_Junction_12946_Junction_12947 J001 5_Junction_12684_Junction_12689 J002 3_Junction_12068_Junction_12684_Junction_12917_Junction_12946_Junction_12981_Junction_13187 J004 3_Junction_12017_Junction_12760_Junction_12947 J001 5_Junction_12981_Junction_12983 J002	rrn-3.1	WBGene00004622	F31C3.9	I_+_15065200_15065246_15065704_15065793_15065971_15066015_15066060_15066401_15066789_15066821_15066826_15067342 5_Junction_12946_Junction_12947 J001 5_Junction_12684_Junction_12689 J002 3_Junction_12068_Junction_12684_Junction_12917_Junction_12946_Junction_12981_Junction_13187 J004 3_Junction_12017_Junction_12760_Junction_12947 J001 5_Junction_12981_Junction_12983 J002																																																						0.111981684791363%	0.114529391107101%	0.09445024527615%	0.0715902379779%											0%	0.03619603170792%	0%	0.15885%
rrn-3.1 I_+_15065200_15065246_15065704_15065793_15065971_15066015_15066060_15066401_15066789_15066821_15066826_15067342 5_Junction_12946_Junction_12947 J001 5_Junction_12684_Junction_12689 J002 3_Junction_12068_Junction_12684_Junction_12917_Junction_12946_Junction_12981_Junction_13187 J004 3_Junction_12017_Junction_12760_Junction_12947 J002 5_Junction_12981_Junction_12983 J001	rrn-3.1	WBGene00004622	F31C3.9	I_+_15065200_15065246_15065704_15065793_15065971_15066015_15066060_15066401_15066789_15066821_15066826_15067342 5_Junction_12946_Junction_12947 J001 5_Junction_12684_Junction_12689 J002 3_Junction_12068_Junction_12684_Junction_12917_Junction_12946_Junction_12981_Junction_13187 J004 3_Junction_12017_Junction_12760_Junction_12947 J002 5_Junction_12981_Junction_12983 J001																																																						0.040316812342825%	0.0487452651543983%	0.02019692479575%	0.06135341890815%											0%	0.01809801585396%	0%	0%
rrn-3.1 I_+_15065200_15065246_15065704_15065793_15065971_15066015_15066060_15066401_15066789_15066821_15066826_15067342 5_Junction_12946_Junction_12947 J001 5_Junction_12684_Junction_12689 J002 3_Junction_12068_Junction_12684_Junction_12917_Junction_12946_Junction_12981_Junction_13187 J004 3_Junction_12017_Junction_12760_Junction_12947 J002 5_Junction_12981_Junction_12983 J002	rrn-3.1	WBGene00004622	F31C3.9	I_+_15065200_15065246_15065704_15065793_15065971_15066015_15066060_15066401_15066789_15066821_15066826_15067342 5_Junction_12946_Junction_12947 J001 5_Junction_12684_Junction_12689 J002 3_Junction_12068_Junction_12684_Junction_12917_Junction_12946_Junction_12981_Junction_13187 J004 3_Junction_12017_Junction_12760_Junction_12947 J002 5_Junction_12981_Junction_12983 J002																																																						0.035997426428375%	0.0524910072327217%	0.02485532770425%	0.02045113963605%											0%	0.02412787274604%	0%	0.01764294%
rrn-3.1 I_+_15065200_15065246_15065704_15065793_15065971_15066015_15066060_15066401_15066789_15066821_15066826_15067342 5_Junction_12946_Junction_12947 J001 5_Junction_12684_Junction_12689 J002 3_Junction_12068_Junction_12684_Junction_12917_Junction_12946_Junction_12981_Junction_13187 J004 3_Junction_12017_Junction_12760_Junction_12947 J003 5_Junction_12981_Junction_12983 J001	rrn-3.1	WBGene00004622	F31C3.9	I_+_15065200_15065246_15065704_15065793_15065971_15066015_15066060_15066401_15066789_15066821_15066826_15067342 5_Junction_12946_Junction_12947 J001 5_Junction_12684_Junction_12689 J002 3_Junction_12068_Junction_12684_Junction_12917_Junction_12946_Junction_12981_Junction_13187 J004 3_Junction_12017_Junction_12760_Junction_12947 J003 5_Junction_12981_Junction_12983 J001																																																						0.0940639030240781%	0.0265800681777431%	0.0646301593464%	0.06135341890815%											0%	0.01809801585396%	0%	0%
rrn-3.1 I_+_15065200_15065246_15065704_15065793_15065971_15066015_15066060_15066401_15066789_15066821_15066826_15067342 5_Junction_12946_Junction_12947 J001 5_Junction_12684_Junction_12689 J002 3_Junction_12068_Junction_12684_Junction_12917_Junction_12946_Junction_12981_Junction_13187 J004 3_Junction_12017_Junction_12760_Junction_12947 J003 5_Junction_12981_Junction_12983 J002	rrn-3.1	WBGene00004622	F31C3.9	I_+_15065200_15065246_15065704_15065793_15065971_15066015_15066060_15066401_15066789_15066821_15066826_15067342 5_Junction_12946_Junction_12947 J001 5_Junction_12684_Junction_12689 J002 3_Junction_12068_Junction_12684_Junction_12917_Junction_12946_Junction_12981_Junction_13187 J004 3_Junction_12017_Junction_12760_Junction_12947 J003 5_Junction_12981_Junction_12983 J002																																																						0.0839862635935219%	0.0286225656285769%	0.0795370486536%	0.02045113963605%											0%	0.02412787274604%	0%	0.03530706%
rrn-3.1 I_+_15065200_15065246_15065704_15065793_15065971_15066015_15066060_15066401_15066789_15066821_15066826_15067342 5_Junction_12946_Junction_12947 J001 5_Junction_12684_Junction_12689 J002 3_Junction_12068_Junction_12684_Junction_12917_Junction_12946_Junction_12981_Junction_13187 J005 3_Junction_12017_Junction_12760_Junction_12947 J001 5_Junction_12981_Junction_12983 J001	rrn-3.1	WBGene00004622	F31C3.9	I_+_15065200_15065246_15065704_15065793_15065971_15066015_15066060_15066401_15066789_15066821_15066826_15067342 5_Junction_12946_Junction_12947 J001 5_Junction_12684_Junction_12689 J002 3_Junction_12068_Junction_12684_Junction_12917_Junction_12946_Junction_12981_Junction_13187 J005 3_Junction_12017_Junction_12760_Junction_12947 J001 5_Junction_12981_Junction_12983 J001																																																						0.0763270991473305%	0.0690835980555396%	0.0311763407391%	0.20133571773168%											0%	0.02715019109208%	0%	0%
rrn-3.1 I_+_15065200_15065246_15065704_15065793_15065971_15066015_15066060_15066401_15066789_15066821_15066826_15067342 5_Junction_12946_Junction_12947 J001 5_Junction_12684_Junction_12689 J002 3_Junction_12068_Junction_12684_Junction_12917_Junction_12946_Junction_12981_Junction_13187 J005 3_Junction_12017_Junction_12760_Junction_12947 J001 5_Junction_12981_Junction_12983 J002	rrn-3.1	WBGene00004622	F31C3.9	I_+_15065200_15065246_15065704_15065793_15065971_15066015_15066060_15066401_15066789_15066821_15066826_15067342 5_Junction_12946_Junction_12947 J001 5_Junction_12684_Junction_12689 J002 3_Junction_12068_Junction_12684_Junction_12917_Junction_12946_Junction_12981_Junction_13187 J005 3_Junction_12017_Junction_12760_Junction_12947 J001 5_Junction_12981_Junction_12983 J002																																																						0.0681497116558694%	0.0743922026828604%	0.0383671362609%	0.06711190591056%											0%	0.03619603170792%	0%	0%
rrn-3.1 I_+_15065200_15065246_15065704_15065793_15065971_15066015_15066060_15066401_15066789_15066821_15066826_15067342 5_Junction_12946_Junction_12947 J001 5_Junction_12684_Junction_12689 J002 3_Junction_12068_Junction_12684_Junction_12917_Junction_12946_Junction_12981_Junction_13187 J005 3_Junction_12017_Junction_12760_Junction_12947 J002 5_Junction_12981_Junction_12983 J001	rrn-3.1	WBGene00004622	F31C3.9	I_+_15065200_15065246_15065704_15065793_15065971_15066015_15066060_15066401_15066789_15066821_15066826_15067342 5_Junction_12946_Junction_12947 J001 5_Junction_12684_Junction_12689 J002 3_Junction_12068_Junction_12684_Junction_12917_Junction_12946_Junction_12981_Junction_13187 J005 3_Junction_12017_Junction_12760_Junction_12947 J002 5_Junction_12981_Junction_12983 J001																																																						0.024535968905687%	0.0316623323510442%	0.0082043001945%	0.05751545173416%											0%	0.01809801585396%	0%	0%
rrn-3.1 I_+_15065200_15065246_15065704_15065793_15065971_15066015_15066060_15066401_15066789_15066821_15066826_15067342 5_Junction_12946_Junction_12947 J001 5_Junction_12684_Junction_12689 J002 3_Junction_12068_Junction_12684_Junction_12917_Junction_12946_Junction_12981_Junction_13187 J005 3_Junction_12017_Junction_12760_Junction_12947 J002 5_Junction_12981_Junction_12983 J002	rrn-3.1	WBGene00004622	F31C3.9	I_+_15065200_15065246_15065704_15065793_15065971_15066015_15066060_15066401_15066789_15066821_15066826_15067342 5_Junction_12946_Junction_12947 J001 5_Junction_12684_Junction_12689 J002 3_Junction_12068_Junction_12684_Junction_12917_Junction_12946_Junction_12981_Junction_13187 J005 3_Junction_12017_Junction_12760_Junction_12947 J002 5_Junction_12981_Junction_12983 J002																																																						0.021907280963113%	0.0340953672357558%	0.0100966148055%	0.01917181724472%											0%	0.02412787274604%	0%	0%
rrn-3.1 I_+_15065200_15065246_15065704_15065793_15065971_15066015_15066060_15066401_15066789_15066821_15066826_15067342 5_Junction_12946_Junction_12947 J001 5_Junction_12684_Junction_12689 J002 3_Junction_12068_Junction_12684_Junction_12917_Junction_12946_Junction_12981_Junction_13187 J005 3_Junction_12017_Junction_12760_Junction_12947 J003 5_Junction_12981_Junction_12983 J001	rrn-3.1	WBGene00004622	F31C3.9	I_+_15065200_15065246_15065704_15065793_15065971_15066015_15066060_15066401_15066789_15066821_15066826_15067342 5_Junction_12946_Junction_12947 J001 5_Junction_12684_Junction_12689 J002 3_Junction_12068_Junction_12684_Junction_12917_Junction_12946_Junction_12981_Junction_13187 J005 3_Junction_12017_Junction_12760_Junction_12947 J003 5_Junction_12981_Junction_12983 J001																																																						0.0572453243604979%	0.0172649989674162%	0.0262537606224%	0.05751545173416%											0%	0.01809801585396%	0%	0%
rrn-3.1 I_+_15065200_15065246_15065704_15065793_15065971_15066015_15066060_15066401_15066789_15066821_15066826_15067342 5_Junction_12946_Junction_12947 J001 5_Junction_12684_Junction_12689 J002 3_Junction_12068_Junction_12684_Junction_12917_Junction_12946_Junction_12981_Junction_13187 J005 3_Junction_12017_Junction_12760_Junction_12947 J003 5_Junction_12981_Junction_12983 J002	rrn-3.1	WBGene00004622	F31C3.9	I_+_15065200_15065246_15065704_15065793_15065971_15066015_15066060_15066401_15066789_15066821_15066826_15067342 5_Junction_12946_Junction_12947 J001 5_Junction_12684_Junction_12689 J002 3_Junction_12068_Junction_12684_Junction_12917_Junction_12946_Junction_12981_Junction_13187 J005 3_Junction_12017_Junction_12760_Junction_12947 J003 5_Junction_12981_Junction_12983 J002																																																						0.0511122837419021%	0.0185916967073838%	0.0323091673776%	0.01917181724472%											0%	0.02412787274604%	0%	0%
rrn-3.1 I_+_15065200_15065246_15065704_15065793_15065971_15066015_15066060_15066401_15066789_15066821_15066826_15067342 5_Junction_12946_Junction_12947 J001 5_Junction_12684_Junction_12689 J002 3_Junction_12068_Junction_12684_Junction_12917_Junction_12946_Junction_12981_Junction_13187 J006 3_Junction_12017_Junction_12760_Junction_12947 J001 5_Junction_12981_Junction_12983 J001	rrn-3.1	WBGene00004622	F31C3.9	I_+_15065200_15065246_15065704_15065793_15065971_15066015_15066060_15066401_15066789_15066821_15066826_15067342 5_Junction_12946_Junction_12947 J001 5_Junction_12684_Junction_12689 J002 3_Junction_12068_Junction_12684_Junction_12917_Junction_12946_Junction_12981_Junction_13187 J006 3_Junction_12017_Junction_12760_Junction_12947 J001 5_Junction_12981_Junction_12983 J001																																																						0.261821003829903%	0.595886198111619%	0.2519661636783%	0.44959930952112%											0%	0.307544773298112%	0%	0%
rrn-3.1 I_+_15065200_15065246_15065704_15065793_15065971_15066015_15066060_15066401_15066789_15066821_15066826_15067342 5_Junction_12946_Junction_12947 J001 5_Junction_12684_Junction_12689 J002 3_Junction_12068_Junction_12684_Junction_12917_Junction_12946_Junction_12981_Junction_13187 J006 3_Junction_12017_Junction_12760_Junction_12947 J001 5_Junction_12981_Junction_12983 J002	rrn-3.1	WBGene00004622	F31C3.9	I_+_15065200_15065246_15065704_15065793_15065971_15066015_15066060_15066401_15066789_15066821_15066826_15067342 5_Junction_12946_Junction_12947 J001 5_Junction_12684_Junction_12689 J002 3_Junction_12068_Junction_12684_Junction_12917_Junction_12946_Junction_12981_Junction_13187 J006 3_Junction_12017_Junction_12760_Junction_12947 J001 5_Junction_12981_Junction_12983 J002																																																						0.233770523389297%	0.641675999420301%	0.3100819373217%	0.14986643650704%											0%	0.410011860621888%	0%	0.555975%
rrn-3.1 I_+_15065200_15065246_15065704_15065793_15065971_15066015_15066060_15066401_15066789_15066821_15066826_15067342 5_Junction_12946_Junction_12947 J001 5_Junction_12684_Junction_12689 J002 3_Junction_12068_Junction_12684_Junction_12917_Junction_12946_Junction_12981_Junction_13187 J006 3_Junction_12017_Junction_12760_Junction_12947 J002 5_Junction_12981_Junction_12983 J001	rrn-3.1	WBGene00004622	F31C3.9	I_+_15065200_15065246_15065704_15065793_15065971_15066015_15066060_15066401_15066789_15066821_15066826_15067342 5_Junction_12946_Junction_12947 J001 5_Junction_12684_Junction_12689 J002 3_Junction_12068_Junction_12684_Junction_12917_Junction_12946_Junction_12981_Junction_13187 J006 3_Junction_12017_Junction_12760_Junction_12947 J002 5_Junction_12981_Junction_12983 J001																																																						0.0841644983314022%	0.273106024860518%	0.0663068851785%	0.12843676063944%											0%	0.205005930310944%	0%	0%
rrn-3.1 I_+_15065200_15065246_15065704_15065793_15065971_15066015_15066060_15066401_15066789_15066821_15066826_15067342 5_Junction_12946_Junction_12947 J001 5_Junction_12684_Junction_12689 J002 3_Junction_12068_Junction_12684_Junction_12917_Junction_12946_Junction_12981_Junction_13187 J006 3_Junction_12017_Junction_12760_Junction_12947 J002 5_Junction_12981_Junction_12983 J002	rrn-3.1	WBGene00004622	F31C3.9	I_+_15065200_15065246_15065704_15065793_15065971_15066015_15066060_15066401_15066789_15066821_15066826_15067342 5_Junction_12946_Junction_12947 J001 5_Junction_12684_Junction_12689 J002 3_Junction_12068_Junction_12684_Junction_12917_Junction_12946_Junction_12981_Junction_13187 J006 3_Junction_12017_Junction_12760_Junction_12947 J002 5_Junction_12981_Junction_12983 J002																																																						0.0751474424813978%	0.294092365296321%	0.0816005098215%	0.04281225354648%											0%	0.273309352729056%	0%	0.06175029%
rrn-3.1 I_+_15065200_15065246_15065704_15065793_15065971_15066015_15066060_15066401_15066789_15066821_15066826_15067342 5_Junction_12946_Junction_12947 J001 5_Junction_12684_Junction_12689 J002 3_Junction_12068_Junction_12684_Junction_12917_Junction_12946_Junction_12981_Junction_13187 J006 3_Junction_12017_Junction_12760_Junction_12947 J003 5_Junction_12981_Junction_12983 J001	rrn-3.1	WBGene00004622	F31C3.9	I_+_15065200_15065246_15065704_15065793_15065971_15066015_15066060_15066401_15066789_15066821_15066826_15067342 5_Junction_12946_Junction_12947 J001 5_Junction_12684_Junction_12689 J002 3_Junction_12068_Junction_12684_Junction_12917_Junction_12946_Junction_12981_Junction_13187 J006 3_Junction_12017_Junction_12760_Junction_12947 J003 5_Junction_12981_Junction_12983 J001																																																						0.196365752872428%	0.148920653884062%	0.2121820325712%	0.12843676063944%											0%	0.205005930310944%	0%	0%
rrn-3.1 I_+_15065200_15065246_15065704_15065793_15065971_15066015_15066060_15066401_15066789_15066821_15066826_15067342 5_Junction_12946_Junction_12947 J001 5_Junction_12684_Junction_12689 J002 3_Junction_12068_Junction_12684_Junction_12917_Junction_12946_Junction_12981_Junction_13187 J006 3_Junction_12017_Junction_12760_Junction_12947 J003 5_Junction_12981_Junction_12983 J002	rrn-3.1	WBGene00004622	F31C3.9	I_+_15065200_15065246_15065704_15065793_15065971_15066015_15066060_15066401_15066789_15066821_15066826_15067342 5_Junction_12946_Junction_12947 J001 5_Junction_12684_Junction_12689 J002 3_Junction_12068_Junction_12684_Junction_12917_Junction_12946_Junction_12981_Junction_13187 J006 3_Junction_12017_Junction_12760_Junction_12947 J003 5_Junction_12981_Junction_12983 J002																																																						0.175327892541973%	0.160364193227178%	0.2611216314288%	0.04281225354648%											0%	0.273309352729056%	0%	0.12357471%
rrn-3.1 I_+_15065200_15065246_15065704_15065793_15065971_15066015_15066060_15066401_15066789_15066821_15066826_15067342 5_Junction_12946_Junction_12947 J002 5_Junction_12684_Junction_12689 J001 3_Junction_12068_Junction_12684_Junction_12917_Junction_12946_Junction_12981_Junction_13187 J001 3_Junction_12017_Junction_12760_Junction_12947 J001 5_Junction_12981_Junction_12983 J001	rrn-3.1	WBGene00004622	F31C3.9	I_+_15065200_15065246_15065704_15065793_15065971_15066015_15066060_15066401_15066789_15066821_15066826_15067342 5_Junction_12946_Junction_12947 J002 5_Junction_12684_Junction_12689 J001 3_Junction_12068_Junction_12684_Junction_12917_Junction_12946_Junction_12981_Junction_13187 J001 3_Junction_12017_Junction_12760_Junction_12947 J001 5_Junction_12981_Junction_12983 J001																																																						0.218476919882258%	0.0999900961922455%	0.1881371774007%	0.12564419005776%											0.8937946875%	0%	0.089837825%	0%
rrn-3.1 I_+_15065200_15065246_15065704_15065793_15065971_15066015_15066060_15066401_15066789_15066821_15066826_15067342 5_Junction_12946_Junction_12947 J002 5_Junction_12684_Junction_12689 J001 3_Junction_12068_Junction_12684_Junction_12917_Junction_12946_Junction_12981_Junction_13187 J001 3_Junction_12017_Junction_12760_Junction_12947 J001 5_Junction_12981_Junction_12983 J002	rrn-3.1	WBGene00004622	F31C3.9	I_+_15065200_15065246_15065704_15065793_15065971_15066015_15066060_15066401_15066789_15066821_15066826_15067342 5_Junction_12946_Junction_12947 J002 5_Junction_12684_Junction_12689 J001 3_Junction_12068_Junction_12684_Junction_12917_Junction_12946_Junction_12981_Junction_13187 J001 3_Junction_12017_Junction_12760_Junction_12947 J001 5_Junction_12981_Junction_12983 J002																																																						0.195070155420142%	0.107673654985834%	0.2315308515993%	0.04188139668592%											0.4468303125%	0%	0.044912175%	0%
rrn-3.1 I_+_15065200_15065246_15065704_15065793_15065971_15066015_15066060_15066401_15066789_15066821_15066826_15067342 5_Junction_12946_Junction_12947 J002 5_Junction_12684_Junction_12689 J001 3_Junction_12068_Junction_12684_Junction_12917_Junction_12946_Junction_12981_Junction_13187 J001 3_Junction_12017_Junction_12760_Junction_12947 J002 5_Junction_12981_Junction_12983 J001	rrn-3.1	WBGene00004622	F31C3.9	I_+_15065200_15065246_15065704_15065793_15065971_15066015_15066060_15066401_15066789_15066821_15066826_15067342 5_Junction_12946_Junction_12947 J002 5_Junction_12684_Junction_12689 J001 3_Junction_12068_Junction_12684_Junction_12917_Junction_12946_Junction_12981_Junction_13187 J001 3_Junction_12017_Junction_12760_Junction_12947 J002 5_Junction_12981_Junction_12983 J001																																																						0.0702311888271053%	0.045827370701024%	0.0495097835265%	0.03589269917112%											0.44689734375%	0%	0.02566795%	0%
rrn-3.1 I_+_15065200_15065246_15065704_15065793_15065971_15066015_15066060_15066401_15066789_15066821_15066826_15067342 5_Junction_12946_Junction_12947 J002 5_Junction_12684_Junction_12689 J001 3_Junction_12068_Junction_12684_Junction_12917_Junction_12946_Junction_12981_Junction_13187 J001 3_Junction_12017_Junction_12760_Junction_12947 J002 5_Junction_12981_Junction_12983 J002	rrn-3.1	WBGene00004622	F31C3.9	I_+_15065200_15065246_15065704_15065793_15065971_15066015_15066060_15066401_15066789_15066821_15066826_15067342 5_Junction_12946_Junction_12947 J002 5_Junction_12684_Junction_12689 J001 3_Junction_12068_Junction_12684_Junction_12917_Junction_12946_Junction_12981_Junction_13187 J001 3_Junction_12017_Junction_12760_Junction_12947 J002 5_Junction_12981_Junction_12983 J002																																																						0.0627068933744947%	0.0493488924371359%	0.0609291714735%	0.01196423305704%											0.22341515625%	0%	0.01283205%	0%
rrn-3.1 I_+_15065200_15065246_15065704_15065793_15065971_15066015_15066060_15066401_15066789_15066821_15066826_15067342 5_Junction_12946_Junction_12947 J002 5_Junction_12684_Junction_12689 J001 3_Junction_12068_Junction_12684_Junction_12917_Junction_12946_Junction_12981_Junction_13187 J001 3_Junction_12017_Junction_12760_Junction_12947 J003 5_Junction_12981_Junction_12983 J001	rrn-3.1	WBGene00004622	F31C3.9	I_+_15065200_15065246_15065704_15065793_15065971_15066015_15066060_15066401_15066789_15066821_15066826_15067342 5_Junction_12946_Junction_12947 J002 5_Junction_12684_Junction_12689 J001 3_Junction_12068_Junction_12684_Junction_12917_Junction_12946_Junction_12981_Junction_13187 J001 3_Junction_12017_Junction_12760_Junction_12947 J003 5_Junction_12981_Junction_12983 J001																																																						0.163857689911693%	0.0249889837255304%	0.1584313072848%	0.03589269917112%											0.44689734375%	0%	0.089837825%	0%
rrn-3.1 I_+_15065200_15065246_15065704_15065793_15065971_15066015_15066060_15066401_15066789_15066821_15066826_15067342 5_Junction_12946_Junction_12947 J002 5_Junction_12684_Junction_12689 J001 3_Junction_12068_Junction_12684_Junction_12917_Junction_12946_Junction_12981_Junction_13187 J001 3_Junction_12017_Junction_12760_Junction_12947 J003 5_Junction_12981_Junction_12983 J002	rrn-3.1	WBGene00004622	F31C3.9	I_+_15065200_15065246_15065704_15065793_15065971_15066015_15066060_15066401_15066789_15066821_15066826_15067342 5_Junction_12946_Junction_12947 J002 5_Junction_12684_Junction_12689 J001 3_Junction_12068_Junction_12684_Junction_12917_Junction_12946_Junction_12981_Junction_13187 J001 3_Junction_12017_Junction_12760_Junction_12947 J003 5_Junction_12981_Junction_12983 J002																																																						0.146302616565107%	0.0269092171582296%	0.1949733487152%	0.01196423305704%											0.22341515625%	0%	0.044912175%	0%
rrn-3.1 I_+_15065200_15065246_15065704_15065793_15065971_15066015_15066060_15066401_15066789_15066821_15066826_15067342 5_Junction_12946_Junction_12947 J002 5_Junction_12684_Junction_12689 J001 3_Junction_12068_Junction_12684_Junction_12917_Junction_12946_Junction_12981_Junction_13187 J002 3_Junction_12017_Junction_12760_Junction_12947 J001 5_Junction_12981_Junction_12983 J001	rrn-3.1	WBGene00004622	F31C3.9	I_+_15065200_15065246_15065704_15065793_15065971_15066015_15066060_15066401_15066789_15066821_15066826_15067342 5_Junction_12946_Junction_12947 J002 5_Junction_12684_Junction_12689 J001 3_Junction_12068_Junction_12684_Junction_12917_Junction_12946_Junction_12981_Junction_13187 J002 3_Junction_12017_Junction_12760_Junction_12947 J001 5_Junction_12981_Junction_12983 J001																																																						3.45896849525917%	2.49312655505846%	2.6499321582822%	1.92215345596428%											13.3944196875%	3.05887509086339%	2.349054946875%	0%
rrn-3.1 I_+_15065200_15065246_15065704_15065793_15065971_15066015_15066060_15066401_15066789_15066821_15066826_15067342 5_Junction_12946_Junction_12947 J002 5_Junction_12684_Junction_12689 J001 3_Junction_12068_Junction_12684_Junction_12917_Junction_12946_Junction_12981_Junction_13187 J002 3_Junction_12017_Junction_12760_Junction_12947 J001 5_Junction_12981_Junction_12983 J002	rrn-3.1	WBGene00004622	F31C3.9	I_+_15065200_15065246_15065704_15065793_15065971_15066015_15066060_15066401_15066789_15066821_15066826_15067342 5_Junction_12946_Junction_12947 J002 5_Junction_12684_Junction_12689 J001 3_Junction_12068_Junction_12684_Junction_12917_Junction_12946_Junction_12981_Junction_13187 J002 3_Junction_12017_Junction_12760_Junction_12947 J001 5_Junction_12981_Junction_12983 J002																																																						3.08838811132643%	2.68470637341186%	3.2611366757178%	0.64071781865476%											6.6962053125%	4.07802432785661%	1.174351303125%	5.0832%
rrn-3.1 I_+_15065200_15065246_15065704_15065793_15065971_15066015_15066060_15066401_15066789_15066821_15066826_15067342 5_Junction_12946_Junction_12947 J002 5_Junction_12684_Junction_12689 J001 3_Junction_12068_Junction_12684_Junction_12917_Junction_12946_Junction_12981_Junction_13187 J002 3_Junction_12017_Junction_12760_Junction_12947 J002 5_Junction_12981_Junction_12983 J001	rrn-3.1	WBGene00004622	F31C3.9	I_+_15065200_15065246_15065704_15065793_15065971_15066015_15066060_15066401_15066789_15066821_15066826_15067342 5_Junction_12946_Junction_12947 J002 5_Junction_12684_Junction_12689 J001 3_Junction_12068_Junction_12684_Junction_12917_Junction_12946_Junction_12981_Junction_13187 J002 3_Junction_12017_Junction_12760_Junction_12947 J002 5_Junction_12981_Junction_12983 J001																																																						1.11191365050585%	1.14264751404541%	0.697350567969%	0.54910040586786%											6.69720984375%	2.0390121639283%	0.67115855625%	0%
rrn-3.1 I_+_15065200_15065246_15065704_15065793_15065971_15066015_15066060_15066401_15066789_15066821_15066826_15067342 5_Junction_12946_Junction_12947 J002 5_Junction_12684_Junction_12689 J001 3_Junction_12068_Junction_12684_Junction_12917_Junction_12946_Junction_12981_Junction_13187 J002 3_Junction_12017_Junction_12760_Junction_12947 J002 5_Junction_12981_Junction_12983 J002	rrn-3.1	WBGene00004622	F31C3.9	I_+_15065200_15065246_15065704_15065793_15065971_15066015_15066060_15066401_15066789_15066821_15066826_15067342 5_Junction_12946_Junction_12947 J002 5_Junction_12684_Junction_12689 J001 3_Junction_12068_Junction_12684_Junction_12917_Junction_12946_Junction_12981_Junction_13187 J002 3_Junction_12017_Junction_12760_Junction_12947 J002 5_Junction_12981_Junction_12983 J002																																																						0.992787561884551%	1.23045220359823%	0.858193862031%	0.18303346862262%											3.34810265625%	2.7183657267117%	0.33552894375%	0.56457408%
rrn-3.1 I_+_15065200_15065246_15065704_15065793_15065971_15066015_15066060_15066401_15066789_15066821_15066826_15067342 5_Junction_12946_Junction_12947 J002 5_Junction_12684_Junction_12689 J001 3_Junction_12068_Junction_12684_Junction_12917_Junction_12946_Junction_12981_Junction_13187 J002 3_Junction_12017_Junction_12760_Junction_12947 J003 5_Junction_12981_Junction_12983 J001	rrn-3.1	WBGene00004622	F31C3.9	I_+_15065200_15065246_15065704_15065793_15065971_15066015_15066060_15066401_15066789_15066821_15066826_15067342 5_Junction_12946_Junction_12947 J002 5_Junction_12684_Junction_12689 J001 3_Junction_12068_Junction_12684_Junction_12917_Junction_12946_Junction_12981_Junction_13187 J002 3_Junction_12017_Junction_12760_Junction_12947 J003 5_Junction_12981_Junction_12983 J001																																																						2.59422637144438%	0.623068696626328%	2.2315218175008%	0.54910040586786%											6.69720984375%	2.0390121639283%	2.349054946875%	0%
rrn-3.1 I_+_15065200_15065246_15065704_15065793_15065971_15066015_15066060_15066401_15066789_15066821_15066826_15067342 5_Junction_12946_Junction_12947 J002 5_Junction_12684_Junction_12689 J001 3_Junction_12068_Junction_12684_Junction_12917_Junction_12946_Junction_12981_Junction_13187 J002 3_Junction_12017_Junction_12760_Junction_12947 J003 5_Junction_12981_Junction_12983 J002	rrn-3.1	WBGene00004622	F31C3.9	I_+_15065200_15065246_15065704_15065793_15065971_15066015_15066060_15066401_15066789_15066821_15066826_15067342 5_Junction_12946_Junction_12947 J002 5_Junction_12684_Junction_12689 J001 3_Junction_12068_Junction_12684_Junction_12917_Junction_12946_Junction_12981_Junction_13187 J002 3_Junction_12017_Junction_12760_Junction_12947 J003 5_Junction_12981_Junction_12983 J002																																																						2.31629108349482%	0.670947288059712%	2.7462203584992%	0.18303346862262%											3.34810265625%	2.7183657267117%	1.174351303125%	1.12982592%
rrn-3.1 I_+_15065200_15065246_15065704_15065793_15065971_15066015_15066060_15066401_15066789_15066821_15066826_15067342 5_Junction_12946_Junction_12947 J002 5_Junction_12684_Junction_12689 J001 3_Junction_12068_Junction_12684_Junction_12917_Junction_12946_Junction_12981_Junction_13187 J003 3_Junction_12017_Junction_12760_Junction_12947 J001 5_Junction_12981_Junction_12983 J001	rrn-3.1	WBGene00004622	F31C3.9	I_+_15065200_15065246_15065704_15065793_15065971_15066015_15066060_15066401_15066789_15066821_15066826_15067342 5_Junction_12946_Junction_12947 J002 5_Junction_12684_Junction_12689 J001 3_Junction_12068_Junction_12684_Junction_12917_Junction_12946_Junction_12981_Junction_13187 J003 3_Junction_12017_Junction_12760_Junction_12947 J001 5_Junction_12981_Junction_12983 J001																																																						0.710049989617338%	0.538500879493178%	1.01473988236335%	0.70066901149146%											3.57205359375%	0.62774148641408%	3.7037685125%	0%
rrn-3.1 I_+_15065200_15065246_15065704_15065793_15065971_15066015_15066060_15066401_15066789_15066821_15066826_15067342 5_Junction_12946_Junction_12947 J002 5_Junction_12684_Junction_12689 J001 3_Junction_12068_Junction_12684_Junction_12917_Junction_12946_Junction_12981_Junction_13187 J003 3_Junction_12017_Junction_12760_Junction_12947 J001 5_Junction_12981_Junction_12983 J002	rrn-3.1	WBGene00004622	F31C3.9	I_+_15065200_15065246_15065704_15065793_15065971_15066015_15066060_15066401_15066789_15066821_15066826_15067342 5_Junction_12946_Junction_12947 J002 5_Junction_12684_Junction_12689 J001 3_Junction_12068_Junction_12684_Junction_12917_Junction_12946_Junction_12981_Junction_13187 J003 3_Junction_12017_Junction_12760_Junction_12947 J001 5_Junction_12981_Junction_12983 J002																																																						0.633978005115462%	0.579881009381542%	1.24878874213665%	0.23355633716382%											1.78575890625%	0.83689100638592%	1.8516064875%	7.2%
rrn-3.1 I_+_15065200_15065246_15065704_15065793_15065971_15066015_15066060_15066401_15066789_15066821_15066826_15067342 5_Junction_12946_Junction_12947 J002 5_Junction_12684_Junction_12689 J001 3_Junction_12068_Junction_12684_Junction_12917_Junction_12946_Junction_12981_Junction_13187 J003 3_Junction_12017_Junction_12760_Junction_12947 J002 5_Junction_12981_Junction_12983 J001	rrn-3.1	WBGene00004622	F31C3.9	I_+_15065200_15065246_15065704_15065793_15065971_15066015_15066060_15066401_15066789_15066821_15066826_15067342 5_Junction_12946_Junction_12947 J002 5_Junction_12684_Junction_12689 J001 3_Junction_12068_Junction_12684_Junction_12917_Junction_12946_Junction_12981_Junction_13187 J003 3_Junction_12017_Junction_12760_Junction_12947 J002 5_Junction_12981_Junction_12983 J001																																																						0.228251363688092%	0.246805237389852%	0.26703681114825%	0.20015968932927%											1.786026796875%	0.41844550319296%	1.058219575%	0%
rrn-3.1 I_+_15065200_15065246_15065704_15065793_15065971_15066015_15066060_15066401_15066789_15066821_15066826_15067342 5_Junction_12946_Junction_12947 J002 5_Junction_12684_Junction_12689 J001 3_Junction_12068_Junction_12684_Junction_12917_Junction_12946_Junction_12981_Junction_13187 J003 3_Junction_12017_Junction_12760_Junction_12947 J002 5_Junction_12981_Junction_12983 J002	rrn-3.1	WBGene00004622	F31C3.9	I_+_15065200_15065246_15065704_15065793_15065971_15066015_15066060_15066401_15066789_15066821_15066826_15067342 5_Junction_12946_Junction_12947 J002 5_Junction_12684_Junction_12689 J001 3_Junction_12068_Junction_12684_Junction_12917_Junction_12946_Junction_12981_Junction_13187 J003 3_Junction_12017_Junction_12760_Junction_12947 J002 5_Junction_12981_Junction_12983 J002																																																						0.203797403467108%	0.265770541197588%	0.32862861635175%	0.06671989644309%											0.892879453125%	0.55786225040704%	0.529030425%	0.79968%
rrn-3.1 I_+_15065200_15065246_15065704_15065793_15065971_15066015_15066060_15066401_15066789_15066821_15066826_15067342 5_Junction_12946_Junction_12947 J002 5_Junction_12684_Junction_12689 J001 3_Junction_12068_Junction_12684_Junction_12917_Junction_12946_Junction_12981_Junction_13187 J003 3_Junction_12017_Junction_12760_Junction_12947 J003 5_Junction_12981_Junction_12983 J001	rrn-3.1	WBGene00004622	F31C3.9	I_+_15065200_15065246_15065704_15065793_15065971_15066015_15066060_15066401_15066789_15066821_15066826_15067342 5_Junction_12946_Junction_12947 J002 5_Junction_12684_Junction_12689 J001 3_Junction_12068_Junction_12684_Junction_12917_Junction_12946_Junction_12981_Junction_13187 J003 3_Junction_12017_Junction_12760_Junction_12947 J003 5_Junction_12981_Junction_12983 J001																																																						0.532537492213004%	0.13457922560617%	0.8545177956744%	0.20015968932927%											1.786026796875%	0.41844550319296%	3.7037685125%	0%
rrn-3.1 I_+_15065200_15065246_15065704_15065793_15065971_15066015_15066060_15066401_15066789_15066821_15066826_15067342 5_Junction_12946_Junction_12947 J002 5_Junction_12684_Junction_12689 J001 3_Junction_12068_Junction_12684_Junction_12917_Junction_12946_Junction_12981_Junction_13187 J003 3_Junction_12017_Junction_12760_Junction_12947 J003 5_Junction_12981_Junction_12983 J002	rrn-3.1	WBGene00004622	F31C3.9	I_+_15065200_15065246_15065704_15065793_15065971_15066015_15066060_15066401_15066789_15066821_15066826_15067342 5_Junction_12946_Junction_12947 J002 5_Junction_12684_Junction_12689 J001 3_Junction_12068_Junction_12684_Junction_12917_Junction_12946_Junction_12981_Junction_13187 J003 3_Junction_12017_Junction_12760_Junction_12947 J003 5_Junction_12981_Junction_12983 J002																																																						0.475483503836596%	0.14492072373167%	1.0516115723256%	0.06671989644309%											0.892879453125%	0.55786225040704%	1.8516064875%	1.60032%
rrn-3.1 I_+_15065200_15065246_15065704_15065793_15065971_15066015_15066060_15066401_15066789_15066821_15066826_15067342 5_Junction_12946_Junction_12947 J002 5_Junction_12684_Junction_12689 J001 3_Junction_12068_Junction_12684_Junction_12917_Junction_12946_Junction_12981_Junction_13187 J004 3_Junction_12017_Junction_12760_Junction_12947 J001 5_Junction_12981_Junction_12983 J001	rrn-3.1	WBGene00004622	F31C3.9	I_+_15065200_15065246_15065704_15065793_15065971_15066015_15066060_15066401_15066789_15066821_15066826_15067342 5_Junction_12946_Junction_12947 J002 5_Junction_12684_Junction_12689 J001 3_Junction_12068_Junction_12684_Junction_12917_Junction_12946_Junction_12981_Junction_13187 J004 3_Junction_12017_Junction_12760_Junction_12947 J001 5_Junction_12981_Junction_12983 J001																																																						0.837245456672078%	0.398755684814859%	0.60110495332635%	0.5750248214337%											0%	0.23540305740528%	1.17401703125%	0%
rrn-3.1 I_+_15065200_15065246_15065704_15065793_15065971_15066015_15066060_15066401_15066789_15066821_15066826_15067342 5_Junction_12946_Junction_12947 J002 5_Junction_12684_Junction_12689 J001 3_Junction_12068_Junction_12684_Junction_12917_Junction_12946_Junction_12981_Junction_13187 J004 3_Junction_12017_Junction_12760_Junction_12947 J001 5_Junction_12981_Junction_12983 J002	rrn-3.1	WBGene00004622	F31C3.9	I_+_15065200_15065246_15065704_15065793_15065971_15066015_15066060_15066401_15066789_15066821_15066826_15067342 5_Junction_12946_Junction_12947 J002 5_Junction_12684_Junction_12689 J001 3_Junction_12068_Junction_12684_Junction_12917_Junction_12946_Junction_12981_Junction_13187 J004 3_Junction_12017_Junction_12760_Junction_12947 J001 5_Junction_12981_Junction_12983 J002																																																						0.747546246284722%	0.429397346991701%	0.73974928117365%	0.1916749404779%											0%	0.31383412739472%	0.58692046875%	1.2708%
rrn-3.1 I_+_15065200_15065246_15065704_15065793_15065971_15066015_15066060_15066401_15066789_15066821_15066826_15067342 5_Junction_12946_Junction_12947 J002 5_Junction_12684_Junction_12689 J001 3_Junction_12068_Junction_12684_Junction_12917_Junction_12946_Junction_12981_Junction_13187 J004 3_Junction_12017_Junction_12760_Junction_12947 J002 5_Junction_12981_Junction_12983 J001	rrn-3.1	WBGene00004622	F31C3.9	I_+_15065200_15065246_15065704_15065793_15065971_15066015_15066060_15066401_15066789_15066821_15066826_15067342 5_Junction_12946_Junction_12947 J002 5_Junction_12684_Junction_12689 J001 3_Junction_12068_Junction_12684_Junction_12917_Junction_12946_Junction_12981_Junction_13187 J004 3_Junction_12017_Junction_12760_Junction_12947 J002 5_Junction_12981_Junction_12983 J001																																																						0.269139384580585%	0.182757345807698%	0.15818551403325%	0.16426699015815%											0%	0.15691706369736%	0.3354334375%	0%
rrn-3.1 I_+_15065200_15065246_15065704_15065793_15065971_15066015_15066060_15066401_15066789_15066821_15066826_15067342 5_Junction_12946_Junction_12947 J002 5_Junction_12684_Junction_12689 J001 3_Junction_12068_Junction_12684_Junction_12917_Junction_12946_Junction_12981_Junction_13187 J004 3_Junction_12017_Junction_12760_Junction_12947 J002 5_Junction_12981_Junction_12983 J002	rrn-3.1	WBGene00004622	F31C3.9	I_+_15065200_15065246_15065704_15065793_15065971_15066015_15066060_15066401_15066789_15066821_15066826_15067342 5_Junction_12946_Junction_12947 J002 5_Junction_12684_Junction_12689 J001 3_Junction_12068_Junction_12684_Junction_12917_Junction_12946_Junction_12981_Junction_13187 J004 3_Junction_12017_Junction_12760_Junction_12947 J002 5_Junction_12981_Junction_12983 J002																																																						0.240304841390615%	0.196801004779422%	0.19467086346675%	0.05475566338605%											0%	0.20919834390264%	0.1676915625%	0.14114352%
rrn-3.1 I_+_15065200_15065246_15065704_15065793_15065971_15066015_15066060_15066401_15066789_15066821_15066826_15067342 5_Junction_12946_Junction_12947 J002 5_Junction_12684_Junction_12689 J001 3_Junction_12068_Junction_12684_Junction_12917_Junction_12946_Junction_12981_Junction_13187 J004 3_Junction_12017_Junction_12760_Junction_12947 J003 5_Junction_12981_Junction_12983 J001	rrn-3.1	WBGene00004622	F31C3.9	I_+_15065200_15065246_15065704_15065793_15065971_15066015_15066060_15066401_15066789_15066821_15066826_15067342 5_Junction_12946_Junction_12947 J002 5_Junction_12684_Junction_12689 J001 3_Junction_12068_Junction_12684_Junction_12917_Junction_12946_Junction_12981_Junction_13187 J004 3_Junction_12017_Junction_12760_Junction_12947 J003 5_Junction_12981_Junction_12983 J001																																																						0.627934092504058%	0.0996548628090431%	0.5061936449064%	0.16426699015815%											0%	0.15691706369736%	1.17401703125%	0%
rrn-3.1 I_+_15065200_15065246_15065704_15065793_15065971_15066015_15066060_15066401_15066789_15066821_15066826_15067342 5_Junction_12946_Junction_12947 J002 5_Junction_12684_Junction_12689 J001 3_Junction_12068_Junction_12684_Junction_12917_Junction_12946_Junction_12981_Junction_13187 J004 3_Junction_12017_Junction_12760_Junction_12947 J003 5_Junction_12981_Junction_12983 J002	rrn-3.1	WBGene00004622	F31C3.9	I_+_15065200_15065246_15065704_15065793_15065971_15066015_15066060_15066401_15066789_15066821_15066826_15067342 5_Junction_12946_Junction_12947 J002 5_Junction_12684_Junction_12689 J001 3_Junction_12068_Junction_12684_Junction_12917_Junction_12946_Junction_12981_Junction_13187 J004 3_Junction_12017_Junction_12760_Junction_12947 J003 5_Junction_12981_Junction_12983 J002																																																						0.560659684713542%	0.107312661197277%	0.6229467630936%	0.05475566338605%											0%	0.20919834390264%	0.58692046875%	0.28245648%
rrn-3.1 I_+_15065200_15065246_15065704_15065793_15065971_15066015_15066060_15066401_15066789_15066821_15066826_15067342 5_Junction_12946_Junction_12947 J002 5_Junction_12684_Junction_12689 J001 3_Junction_12068_Junction_12684_Junction_12917_Junction_12946_Junction_12981_Junction_13187 J005 3_Junction_12017_Junction_12760_Junction_12947 J001 5_Junction_12981_Junction_12983 J001	rrn-3.1	WBGene00004622	F31C3.9	I_+_15065200_15065246_15065704_15065793_15065971_15066015_15066060_15066401_15066789_15066821_15066826_15067342 5_Junction_12946_Junction_12947 J002 5_Junction_12684_Junction_12689 J001 3_Junction_12068_Junction_12684_Junction_12917_Junction_12946_Junction_12981_Junction_13187 J005 3_Junction_12017_Junction_12760_Junction_12947 J001 5_Junction_12981_Junction_12983 J001																																																						0.509530076848691%	0.25901049013654%	0.2441780387541%	0.53905410573168%											3.57205359375%	0.23540305740528%	0.542089603125%	0%
rrn-3.1 I_+_15065200_15065246_15065704_15065793_15065971_15066015_15066060_15066401_15066789_15066821_15066826_15067342 5_Junction_12946_Junction_12947 J002 5_Junction_12684_Junction_12689 J001 3_Junction_12068_Junction_12684_Junction_12917_Junction_12946_Junction_12981_Junction_13187 J005 3_Junction_12017_Junction_12760_Junction_12947 J001 5_Junction_12981_Junction_12983 J002	rrn-3.1	WBGene00004622	F31C3.9	I_+_15065200_15065246_15065704_15065793_15065971_15066015_15066060_15066401_15066789_15066821_15066826_15067342 5_Junction_12946_Junction_12947 J002 5_Junction_12684_Junction_12689 J001 3_Junction_12068_Junction_12684_Junction_12917_Junction_12946_Junction_12981_Junction_13187 J005 3_Junction_12017_Junction_12760_Junction_12947 J001 5_Junction_12981_Junction_12983 J002																																																						0.454941013154509%	0.27891368460186%	0.3004974882459%	0.17968470191056%											1.78575890625%	0.31383412739472%	0.271004146875%	0%
rrn-3.1 I_+_15065200_15065246_15065704_15065793_15065971_15066015_15066060_15066401_15066789_15066821_15066826_15067342 5_Junction_12946_Junction_12947 J002 5_Junction_12684_Junction_12689 J001 3_Junction_12068_Junction_12684_Junction_12917_Junction_12946_Junction_12981_Junction_13187 J005 3_Junction_12017_Junction_12760_Junction_12947 J002 5_Junction_12981_Junction_12983 J001	rrn-3.1	WBGene00004622	F31C3.9	I_+_15065200_15065246_15065704_15065793_15065971_15066015_15066060_15066401_15066789_15066821_15066826_15067342 5_Junction_12946_Junction_12947 J002 5_Junction_12684_Junction_12689 J001 3_Junction_12068_Junction_12684_Junction_12917_Junction_12946_Junction_12981_Junction_13187 J005 3_Junction_12017_Junction_12760_Junction_12947 J002 5_Junction_12981_Junction_12983 J001																																																						0.163792601339927%	0.118709454225544%	0.0642573786195%	0.15399125773416%											1.786026796875%	0.15691706369736%	0.15488274375%	0%
rrn-3.1 I_+_15065200_15065246_15065704_15065793_15065971_15066015_15066060_15066401_15066789_15066821_15066826_15067342 5_Junction_12946_Junction_12947 J002 5_Junction_12684_Junction_12689 J001 3_Junction_12068_Junction_12684_Junction_12917_Junction_12946_Junction_12981_Junction_13187 J005 3_Junction_12017_Junction_12760_Junction_12947 J002 5_Junction_12981_Junction_12983 J002	rrn-3.1	WBGene00004622	F31C3.9	I_+_15065200_15065246_15065704_15065793_15065971_15066015_15066060_15066401_15066789_15066821_15066826_15067342 5_Junction_12946_Junction_12947 J002 5_Junction_12684_Junction_12689 J001 3_Junction_12068_Junction_12684_Junction_12917_Junction_12946_Junction_12981_Junction_13187 J005 3_Junction_12017_Junction_12760_Junction_12947 J002 5_Junction_12981_Junction_12983 J002																																																						0.146244501328873%	0.127831468361256%	0.0790782863805%	0.05133041924472%											0.892879453125%	0.20919834390264%	0.07742975625%	0%
rrn-3.1 I_+_15065200_15065246_15065704_15065793_15065971_15066015_15066060_15066401_15066789_15066821_15066826_15067342 5_Junction_12946_Junction_12947 J002 5_Junction_12684_Junction_12689 J001 3_Junction_12068_Junction_12684_Junction_12917_Junction_12946_Junction_12981_Junction_13187 J005 3_Junction_12017_Junction_12760_Junction_12947 J003 5_Junction_12981_Junction_12983 J001	rrn-3.1	WBGene00004622	F31C3.9	I_+_15065200_15065246_15065704_15065793_15065971_15066015_15066060_15066401_15066789_15066821_15066826_15067342 5_Junction_12946_Junction_12947 J002 5_Junction_12684_Junction_12689 J001 3_Junction_12068_Junction_12684_Junction_12917_Junction_12946_Junction_12981_Junction_13187 J005 3_Junction_12017_Junction_12760_Junction_12947 J003 5_Junction_12981_Junction_12983 J001																																																						0.382147557636518%	0.0647305000119162%	0.2056236115824%	0.15399125773416%											1.786026796875%	0.15691706369736%	0.542089603125%	0%
rrn-3.1 I_+_15065200_15065246_15065704_15065793_15065971_15066015_15066060_15066401_15066789_15066821_15066826_15067342 5_Junction_12946_Junction_12947 J002 5_Junction_12684_Junction_12689 J001 3_Junction_12068_Junction_12684_Junction_12917_Junction_12946_Junction_12981_Junction_13187 J005 3_Junction_12017_Junction_12760_Junction_12947 J003 5_Junction_12981_Junction_12983 J002	rrn-3.1	WBGene00004622	F31C3.9	I_+_15065200_15065246_15065704_15065793_15065971_15066015_15066060_15066401_15066789_15066821_15066826_15067342 5_Junction_12946_Junction_12947 J002 5_Junction_12684_Junction_12689 J001 3_Junction_12068_Junction_12684_Junction_12917_Junction_12946_Junction_12981_Junction_13187 J005 3_Junction_12017_Junction_12760_Junction_12947 J003 5_Junction_12981_Junction_12983 J002																																																						0.341205759865882%	0.0697045986628838%	0.2530505164176%	0.05133041924472%											0.892879453125%	0.20919834390264%	0.271004146875%	0%
rrn-3.1 I_+_15065200_15065246_15065704_15065793_15065971_15066015_15066060_15066401_15066789_15066821_15066826_15067342 5_Junction_12946_Junction_12947 J002 5_Junction_12684_Junction_12689 J001 3_Junction_12068_Junction_12684_Junction_12917_Junction_12946_Junction_12981_Junction_13187 J006 3_Junction_12017_Junction_12760_Junction_12947 J001 5_Junction_12981_Junction_12983 J001	rrn-3.1	WBGene00004622	F31C3.9	I_+_15065200_15065246_15065704_15065793_15065971_15066015_15066060_15066401_15066789_15066821_15066826_15067342 5_Junction_12946_Junction_12947 J002 5_Junction_12684_Junction_12689 J001 3_Junction_12068_Junction_12684_Junction_12917_Junction_12946_Junction_12981_Junction_13187 J006 3_Junction_12017_Junction_12760_Junction_12947 J001 5_Junction_12981_Junction_12983 J001																																																						1.74781535905806%	2.23411606492192%	1.9734389033733%	1.20375240152112%											9.82236609375%	2.66653666185459%	2.349054946875%	0%
rrn-3.1 I_+_15065200_15065246_15065704_15065793_15065971_15066015_15066060_15066401_15066789_15066821_15066826_15067342 5_Junction_12946_Junction_12947 J002 5_Junction_12684_Junction_12689 J001 3_Junction_12068_Junction_12684_Junction_12917_Junction_12946_Junction_12981_Junction_13187 J006 3_Junction_12017_Junction_12760_Junction_12947 J001 5_Junction_12981_Junction_12983 J002	rrn-3.1	WBGene00004622	F31C3.9	I_+_15065200_15065246_15065704_15065793_15065971_15066015_15066060_15066401_15066789_15066821_15066826_15067342 5_Junction_12946_Junction_12947 J002 5_Junction_12684_Junction_12689 J001 3_Junction_12068_Junction_12684_Junction_12917_Junction_12946_Junction_12981_Junction_13187 J006 3_Junction_12017_Junction_12760_Junction_12947 J001 5_Junction_12981_Junction_12983 J002																																																						1.56056124336114%	2.40579268881%	2.4286108476267%	0.40125080050704%											4.91044640625%	3.55496744886541%	1.174351303125%	4.4478%
rrn-3.1 I_+_15065200_15065246_15065704_15065793_15065971_15066015_15066060_15066401_15066789_15066821_15066826_15067342 5_Junction_12946_Junction_12947 J002 5_Junction_12684_Junction_12689 J001 3_Junction_12068_Junction_12684_Junction_12917_Junction_12946_Junction_12981_Junction_13187 J006 3_Junction_12017_Junction_12760_Junction_12947 J002 5_Junction_12981_Junction_12983 J001	rrn-3.1	WBGene00004622	F31C3.9	I_+_15065200_15065246_15065704_15065793_15065971_15066015_15066060_15066401_15066789_15066821_15066826_15067342 5_Junction_12946_Junction_12947 J002 5_Junction_12684_Junction_12689 J001 3_Junction_12068_Junction_12684_Junction_12917_Junction_12946_Junction_12981_Junction_13187 J006 3_Junction_12017_Junction_12760_Junction_12947 J002 5_Junction_12981_Junction_12983 J001																																																						0.561849510616842%	1.02393805981987%	0.5193260272035%	0.34387521463944%											4.911183046875%	1.7774837244327%	0.67115855625%	0%
rrn-3.1 I_+_15065200_15065246_15065704_15065793_15065971_15066015_15066060_15066401_15066789_15066821_15066826_15067342 5_Junction_12946_Junction_12947 J002 5_Junction_12684_Junction_12689 J001 3_Junction_12068_Junction_12684_Junction_12917_Junction_12946_Junction_12981_Junction_13187 J006 3_Junction_12017_Junction_12760_Junction_12947 J002 5_Junction_12981_Junction_12983 J002	rrn-3.1	WBGene00004622	F31C3.9	I_+_15065200_15065246_15065704_15065793_15065971_15066015_15066060_15066401_15066789_15066821_15066826_15067342 5_Junction_12946_Junction_12947 J002 5_Junction_12684_Junction_12689 J001 3_Junction_12068_Junction_12684_Junction_12917_Junction_12946_Junction_12981_Junction_13187 J006 3_Junction_12017_Junction_12760_Junction_12947 J002 5_Junction_12981_Junction_12983 J002																																																						0.501655146995958%	1.10262073523697%	0.6391081177965%	0.11462507154648%											2.455223203125%	2.3697018202073%	0.33552894375%	0.49400232%
rrn-3.1 I_+_15065200_15065246_15065704_15065793_15065971_15066015_15066060_15066401_15066789_15066821_15066826_15067342 5_Junction_12946_Junction_12947 J002 5_Junction_12684_Junction_12689 J001 3_Junction_12068_Junction_12684_Junction_12917_Junction_12946_Junction_12981_Junction_13187 J006 3_Junction_12017_Junction_12760_Junction_12947 J003 5_Junction_12981_Junction_12983 J001	rrn-3.1	WBGene00004622	F31C3.9	I_+_15065200_15065246_15065704_15065793_15065971_15066015_15066060_15066401_15066789_15066821_15066826_15067342 5_Junction_12946_Junction_12947 J002 5_Junction_12684_Junction_12689 J001 3_Junction_12068_Junction_12684_Junction_12917_Junction_12946_Junction_12981_Junction_13187 J006 3_Junction_12017_Junction_12760_Junction_12947 J003 5_Junction_12981_Junction_12983 J001																																																						1.31086151929355%	0.558338196614412%	1.6618432870512%	0.34387521463944%											4.911183046875%	1.7774837244327%	2.349054946875%	0%
rrn-3.1 I_+_15065200_15065246_15065704_15065793_15065971_15066015_15066060_15066401_15066789_15066821_15066826_15067342 5_Junction_12946_Junction_12947 J002 5_Junction_12684_Junction_12689 J001 3_Junction_12068_Junction_12684_Junction_12917_Junction_12946_Junction_12981_Junction_13187 J006 3_Junction_12017_Junction_12760_Junction_12947 J003 5_Junction_12981_Junction_12983 J002	rrn-3.1	WBGene00004622	F31C3.9	I_+_15065200_15065246_15065704_15065793_15065971_15066015_15066060_15066401_15066789_15066821_15066826_15067342 5_Junction_12946_Junction_12947 J002 5_Junction_12684_Junction_12689 J001 3_Junction_12068_Junction_12684_Junction_12917_Junction_12946_Junction_12981_Junction_13187 J006 3_Junction_12017_Junction_12760_Junction_12947 J003 5_Junction_12981_Junction_12983 J002																																																						1.17042093252085%	0.601242689396828%	2.0451459769488%	0.11462507154648%											2.455223203125%	2.3697018202073%	1.174351303125%	0.98859768%
rrn-3.1 I_+_15065200_15065246_15065704_15065793_15065971_15066015_15066060_15066401_15066789_15066821_15066826_15067342 5_Junction_12946_Junction_12947 J002 5_Junction_12684_Junction_12689 J002 3_Junction_12068_Junction_12684_Junction_12917_Junction_12946_Junction_12981_Junction_13187 J001 3_Junction_12017_Junction_12760_Junction_12947 J001 5_Junction_12981_Junction_12983 J001	rrn-3.1	WBGene00004622	F31C3.9	I_+_15065200_15065246_15065704_15065793_15065971_15066015_15066060_15066401_15066789_15066821_15066826_15067342 5_Junction_12946_Junction_12947 J002 5_Junction_12684_Junction_12689 J002 3_Junction_12068_Junction_12684_Junction_12917_Junction_12946_Junction_12981_Junction_13187 J001 3_Junction_12017_Junction_12760_Junction_12947 J001 5_Junction_12981_Junction_12983 J001																																																						0.0149385928124621%	0.00800223148055448%	0.0120087560043%	0.00586532434224%											0.0595863125%	0%	0%	0%
rrn-3.1 I_+_15065200_15065246_15065704_15065793_15065971_15066015_15066060_15066401_15066789_15066821_15066826_15067342 5_Junction_12946_Junction_12947 J002 5_Junction_12684_Junction_12689 J002 3_Junction_12068_Junction_12684_Junction_12917_Junction_12946_Junction_12981_Junction_13187 J001 3_Junction_12017_Junction_12760_Junction_12947 J001 5_Junction_12981_Junction_12983 J002	rrn-3.1	WBGene00004622	F31C3.9	I_+_15065200_15065246_15065704_15065793_15065971_15066015_15066060_15066401_15066789_15066821_15066826_15067342 5_Junction_12946_Junction_12947 J002 5_Junction_12684_Junction_12689 J002 3_Junction_12068_Junction_12684_Junction_12917_Junction_12946_Junction_12981_Junction_13187 J001 3_Junction_12017_Junction_12760_Junction_12947 J001 5_Junction_12981_Junction_12983 J002																																																						0.0133381302851379%	0.00861714854136552%	0.0147785649957%	0.00195510811408%											0.0297886875%	0%	0%	0%
rrn-3.1 I_+_15065200_15065246_15065704_15065793_15065971_15066015_15066060_15066401_15066789_15066821_15066826_15067342 5_Junction_12946_Junction_12947 J002 5_Junction_12684_Junction_12689 J002 3_Junction_12068_Junction_12684_Junction_12917_Junction_12946_Junction_12981_Junction_13187 J001 3_Junction_12017_Junction_12760_Junction_12947 J002 5_Junction_12981_Junction_12983 J001	rrn-3.1	WBGene00004622	F31C3.9	I_+_15065200_15065246_15065704_15065793_15065971_15066015_15066060_15066401_15066789_15066821_15066826_15067342 5_Junction_12946_Junction_12947 J002 5_Junction_12684_Junction_12689 J002 3_Junction_12068_Junction_12684_Junction_12917_Junction_12946_Junction_12981_Junction_13187 J001 3_Junction_12017_Junction_12760_Junction_12947 J002 5_Junction_12981_Junction_12983 J001																																																						0.00480213256937472%	0.00366757551457596%	0.0031601989485%	0.00167554362888%											0.02979315625%	0%	0%	0%
rrn-3.1 I_+_15065200_15065246_15065704_15065793_15065971_15066015_15066060_15066401_15066789_15066821_15066826_15067342 5_Junction_12946_Junction_12947 J002 5_Junction_12684_Junction_12689 J002 3_Junction_12068_Junction_12684_Junction_12917_Junction_12946_Junction_12981_Junction_13187 J001 3_Junction_12017_Junction_12760_Junction_12947 J002 5_Junction_12981_Junction_12983 J002	rrn-3.1	WBGene00004622	F31C3.9	I_+_15065200_15065246_15065704_15065793_15065971_15066015_15066060_15066401_15066789_15066821_15066826_15067342 5_Junction_12946_Junction_12947 J002 5_Junction_12684_Junction_12689 J002 3_Junction_12068_Junction_12684_Junction_12917_Junction_12946_Junction_12981_Junction_13187 J001 3_Junction_12017_Junction_12760_Junction_12947 J002 5_Junction_12981_Junction_12983 J002																																																						0.00428765082902528%	0.00394940374726404%	0.0038890960515%	0.00055851454296%											0.01489434375%	0%	0%	0%
rrn-3.1 I_+_15065200_15065246_15065704_15065793_15065971_15066015_15066060_15066401_15066789_15066821_15066826_15067342 5_Junction_12946_Junction_12947 J002 5_Junction_12684_Junction_12689 J002 3_Junction_12068_Junction_12684_Junction_12917_Junction_12946_Junction_12981_Junction_13187 J001 3_Junction_12017_Junction_12760_Junction_12947 J003 5_Junction_12981_Junction_12983 J001	rrn-3.1	WBGene00004622	F31C3.9	I_+_15065200_15065246_15065704_15065793_15065971_15066015_15066060_15066401_15066789_15066821_15066826_15067342 5_Junction_12946_Junction_12947 J002 5_Junction_12684_Junction_12689 J002 3_Junction_12068_Junction_12684_Junction_12917_Junction_12946_Junction_12981_Junction_13187 J001 3_Junction_12017_Junction_12760_Junction_12947 J003 5_Junction_12981_Junction_12983 J001																																																						0.0112039446093466%	0.00199987438606956%	0.0101126366352%	0.00167554362888%											0.02979315625%	0%	0%	0%
rrn-3.1 I_+_15065200_15065246_15065704_15065793_15065971_15066015_15066060_15066401_15066789_15066821_15066826_15067342 5_Junction_12946_Junction_12947 J002 5_Junction_12684_Junction_12689 J002 3_Junction_12068_Junction_12684_Junction_12917_Junction_12946_Junction_12981_Junction_13187 J001 3_Junction_12017_Junction_12760_Junction_12947 J003 5_Junction_12981_Junction_12983 J002	rrn-3.1	WBGene00004622	F31C3.9	I_+_15065200_15065246_15065704_15065793_15065971_15066015_15066060_15066401_15066789_15066821_15066826_15067342 5_Junction_12946_Junction_12947 J002 5_Junction_12684_Junction_12689 J002 3_Junction_12068_Junction_12684_Junction_12917_Junction_12946_Junction_12981_Junction_13187 J001 3_Junction_12017_Junction_12760_Junction_12947 J003 5_Junction_12981_Junction_12983 J002																																																						0.0100035977138534%	0.00215355113017044%	0.0124451073648%	0.00055851454296%											0.01489434375%	0%	0%	0%
rrn-3.1 I_+_15065200_15065246_15065704_15065793_15065971_15066015_15066060_15066401_15066789_15066821_15066826_15067342 5_Junction_12946_Junction_12947 J002 5_Junction_12684_Junction_12689 J002 3_Junction_12068_Junction_12684_Junction_12917_Junction_12946_Junction_12981_Junction_13187 J002 3_Junction_12017_Junction_12760_Junction_12947 J001 5_Junction_12981_Junction_12983 J001	rrn-3.1	WBGene00004622	F31C3.9	I_+_15065200_15065246_15065704_15065793_15065971_15066015_15066060_15066401_15066789_15066821_15066826_15067342 5_Junction_12946_Junction_12947 J002 5_Junction_12684_Junction_12689 J002 3_Junction_12068_Junction_12684_Junction_12917_Junction_12946_Junction_12981_Junction_13187 J002 3_Junction_12017_Junction_12760_Junction_12947 J001 5_Junction_12981_Junction_12983 J001																																																						0.236510666342508%	0.199525518662741%	0.1691446058478%	0.08973000223572%											0.8929613125%	0.235196727856608%	0%	0%
rrn-3.1 I_+_15065200_15065246_15065704_15065793_15065971_15066015_15066060_15066401_15066789_15066821_15066826_15067342 5_Junction_12946_Junction_12947 J002 5_Junction_12684_Junction_12689 J002 3_Junction_12068_Junction_12684_Junction_12917_Junction_12946_Junction_12981_Junction_13187 J002 3_Junction_12017_Junction_12760_Junction_12947 J001 5_Junction_12981_Junction_12983 J002	rrn-3.1	WBGene00004622	F31C3.9	I_+_15065200_15065246_15065704_15065793_15065971_15066015_15066060_15066401_15066789_15066821_15066826_15067342 5_Junction_12946_Junction_12947 J002 5_Junction_12684_Junction_12689 J002 3_Junction_12068_Junction_12684_Junction_12917_Junction_12946_Junction_12981_Junction_13187 J002 3_Junction_12017_Junction_12760_Junction_12947 J001 5_Junction_12981_Junction_12983 J002																																																						0.211171836671892%	0.214857697666939%	0.2081576601522%	0.02991000074524%											0.4464136875%	0.313559053423392%	0%	0.2118%
rrn-3.1 I_+_15065200_15065246_15065704_15065793_15065971_15066015_15066060_15066401_15066789_15066821_15066826_15067342 5_Junction_12946_Junction_12947 J002 5_Junction_12684_Junction_12689 J002 3_Junction_12068_Junction_12684_Junction_12917_Junction_12946_Junction_12981_Junction_13187 J002 3_Junction_12017_Junction_12760_Junction_12947 J002 5_Junction_12981_Junction_12983 J001	rrn-3.1	WBGene00004622	F31C3.9	I_+_15065200_15065246_15065704_15065793_15065971_15066015_15066060_15066401_15066789_15066821_15066826_15067342 5_Junction_12946_Junction_12947 J002 5_Junction_12684_Junction_12689 J002 3_Junction_12068_Junction_12684_Junction_12917_Junction_12946_Junction_12981_Junction_13187 J002 3_Junction_12017_Junction_12760_Junction_12947 J002 5_Junction_12981_Junction_12983 J001																																																						0.0760282837952717%	0.0914463557519873%	0.044511738381%	0.02563311503214%											0.44648065625%	0.156779526711696%	0%	0%
rrn-3.1 I_+_15065200_15065246_15065704_15065793_15065971_15066015_15066060_15066401_15066789_15066821_15066826_15067342 5_Junction_12946_Junction_12947 J002 5_Junction_12684_Junction_12689 J002 3_Junction_12068_Junction_12684_Junction_12917_Junction_12946_Junction_12981_Junction_13187 J002 3_Junction_12017_Junction_12760_Junction_12947 J002 5_Junction_12981_Junction_12983 J002	rrn-3.1	WBGene00004622	F31C3.9	I_+_15065200_15065246_15065704_15065793_15065971_15066015_15066060_15066401_15066789_15066821_15066826_15067342 5_Junction_12946_Junction_12947 J002 5_Junction_12684_Junction_12689 J002 3_Junction_12068_Junction_12684_Junction_12917_Junction_12946_Junction_12981_Junction_13187 J002 3_Junction_12017_Junction_12760_Junction_12947 J002 5_Junction_12981_Junction_12983 J002																																																						0.0678829102143283%	0.0984733862043726%	0.054778331619%	0.00854437167738%											0.22320684375%	0.209014982648304%	0%	0.02352392%
rrn-3.1 I_+_15065200_15065246_15065704_15065793_15065971_15066015_15066060_15066401_15066789_15066821_15066826_15067342 5_Junction_12946_Junction_12947 J002 5_Junction_12684_Junction_12689 J002 3_Junction_12068_Junction_12684_Junction_12917_Junction_12946_Junction_12981_Junction_13187 J002 3_Junction_12017_Junction_12760_Junction_12947 J003 5_Junction_12981_Junction_12983 J001	rrn-3.1	WBGene00004622	F31C3.9	I_+_15065200_15065246_15065704_15065793_15065971_15066015_15066060_15066401_15066789_15066821_15066826_15067342 5_Junction_12946_Junction_12947 J002 5_Junction_12684_Junction_12689 J002 3_Junction_12068_Junction_12684_Junction_12917_Junction_12946_Junction_12981_Junction_13187 J002 3_Junction_12017_Junction_12760_Junction_12947 J003 5_Junction_12981_Junction_12983 J001																																																						0.177382999756881%	0.0498643378550717%	0.1424375628192%	0.02563311503214%											0.44648065625%	0.156779526711696%	0%	0%
rrn-3.1 I_+_15065200_15065246_15065704_15065793_15065971_15066015_15066060_15066401_15066789_15066821_15066826_15067342 5_Junction_12946_Junction_12947 J002 5_Junction_12684_Junction_12689 J002 3_Junction_12068_Junction_12684_Junction_12917_Junction_12946_Junction_12981_Junction_13187 J002 3_Junction_12017_Junction_12760_Junction_12947 J003 5_Junction_12981_Junction_12983 J002	rrn-3.1	WBGene00004622	F31C3.9	I_+_15065200_15065246_15065704_15065793_15065971_15066015_15066060_15066401_15066789_15066821_15066826_15067342 5_Junction_12946_Junction_12947 J002 5_Junction_12684_Junction_12689 J002 3_Junction_12068_Junction_12684_Junction_12917_Junction_12946_Junction_12981_Junction_13187 J002 3_Junction_12017_Junction_12760_Junction_12947 J003 5_Junction_12981_Junction_12983 J002																																																						0.158378877503919%	0.0536960730588883%	0.1752906611808%	0.00854437167738%											0.22320684375%	0.209014982648304%	0%	0.04707608%
rrn-3.1 I_+_15065200_15065246_15065704_15065793_15065971_15066015_15066060_15066401_15066789_15066821_15066826_15067342 5_Junction_12946_Junction_12947 J002 5_Junction_12684_Junction_12689 J002 3_Junction_12068_Junction_12684_Junction_12917_Junction_12946_Junction_12981_Junction_13187 J003 3_Junction_12017_Junction_12760_Junction_12947 J001 5_Junction_12981_Junction_12983 J001	rrn-3.1	WBGene00004622	F31C3.9	I_+_15065200_15065246_15065704_15065793_15065971_15066015_15066060_15066401_15066789_15066821_15066826_15067342 5_Junction_12946_Junction_12947 J002 5_Junction_12684_Junction_12689 J002 3_Junction_12068_Junction_12684_Junction_12917_Junction_12946_Junction_12981_Junction_13187 J003 3_Junction_12017_Junction_12760_Junction_12947 J001 5_Junction_12981_Junction_12983 J001																																																						0.0485504266405018%	0.0430963550820223%	0.06477063078915%	0.03270864340854%											0.23813690625%	0.04826700638592%	0%	0%
rrn-3.1 I_+_15065200_15065246_15065704_15065793_15065971_15066015_15066060_15066401_15066789_15066821_15066826_15067342 5_Junction_12946_Junction_12947 J002 5_Junction_12684_Junction_12689 J002 3_Junction_12068_Junction_12684_Junction_12917_Junction_12946_Junction_12981_Junction_13187 J003 3_Junction_12017_Junction_12760_Junction_12947 J001 5_Junction_12981_Junction_12983 J002	rrn-3.1	WBGene00004622	F31C3.9	I_+_15065200_15065246_15065704_15065793_15065971_15066015_15066060_15066401_15066789_15066821_15066826_15067342 5_Junction_12946_Junction_12947 J002 5_Junction_12684_Junction_12689 J002 3_Junction_12068_Junction_12684_Junction_12917_Junction_12946_Junction_12981_Junction_13187 J003 3_Junction_12017_Junction_12760_Junction_12947 J001 5_Junction_12981_Junction_12983 J002																																																						0.0433489234266982%	0.0464080168432577%	0.07970991971085%	0.01090288113618%											0.11905059375%	0.06434850081408%	0%	0.3%
rrn-3.1 I_+_15065200_15065246_15065704_15065793_15065971_15066015_15066060_15066401_15066789_15066821_15066826_15067342 5_Junction_12946_Junction_12947 J002 5_Junction_12684_Junction_12689 J002 3_Junction_12068_Junction_12684_Junction_12917_Junction_12946_Junction_12981_Junction_13187 J003 3_Junction_12017_Junction_12760_Junction_12947 J002 5_Junction_12981_Junction_12983 J001	rrn-3.1	WBGene00004622	F31C3.9	I_+_15065200_15065246_15065704_15065793_15065971_15066015_15066060_15066401_15066789_15066821_15066826_15067342 5_Junction_12946_Junction_12947 J002 5_Junction_12684_Junction_12689 J002 3_Junction_12068_Junction_12684_Junction_12917_Junction_12946_Junction_12981_Junction_13187 J003 3_Junction_12017_Junction_12760_Junction_12947 J002 5_Junction_12981_Junction_12983 J001																																																						0.0156069308504678%	0.0197518825905476%	0.01704490283925%	0.00934385822073%											0.119068453125%	0.03217425040704%	0%	0%
rrn-3.1 I_+_15065200_15065246_15065704_15065793_15065971_15066015_15066060_15066401_15066789_15066821_15066826_15067342 5_Junction_12946_Junction_12947 J002 5_Junction_12684_Junction_12689 J002 3_Junction_12068_Junction_12684_Junction_12917_Junction_12946_Junction_12981_Junction_13187 J003 3_Junction_12017_Junction_12760_Junction_12947 J002 5_Junction_12981_Junction_12983 J002	rrn-3.1	WBGene00004622	F31C3.9	I_+_15065200_15065246_15065704_15065793_15065971_15066015_15066060_15066401_15066789_15066821_15066826_15067342 5_Junction_12946_Junction_12947 J002 5_Junction_12684_Junction_12689 J002 3_Junction_12068_Junction_12684_Junction_12917_Junction_12946_Junction_12981_Junction_13187 J003 3_Junction_12017_Junction_12760_Junction_12947 J002 5_Junction_12981_Junction_12983 J002																																																						0.0139348651943322%	0.0212696804220124%	0.02097629466075%	0.00311461940691%											0.059525296875%	0.04289399599296%	0%	0.03332%
rrn-3.1 I_+_15065200_15065246_15065704_15065793_15065971_15066015_15066060_15066401_15066789_15066821_15066826_15067342 5_Junction_12946_Junction_12947 J002 5_Junction_12684_Junction_12689 J002 3_Junction_12068_Junction_12684_Junction_12917_Junction_12946_Junction_12981_Junction_13187 J003 3_Junction_12017_Junction_12760_Junction_12947 J003 5_Junction_12981_Junction_12983 J001	rrn-3.1	WBGene00004622	F31C3.9	I_+_15065200_15065246_15065704_15065793_15065971_15066015_15066060_15066401_15066789_15066821_15066826_15067342 5_Junction_12946_Junction_12947 J002 5_Junction_12684_Junction_12689 J002 3_Junction_12068_Junction_12684_Junction_12917_Junction_12946_Junction_12981_Junction_13187 J003 3_Junction_12017_Junction_12760_Junction_12947 J003 5_Junction_12981_Junction_12983 J001																																																						0.0364128199803763%	0.01077040783823%	0.0545436890856%	0.00934385822073%											0.119068453125%	0.03217425040704%	0%	0%
rrn-3.1 I_+_15065200_15065246_15065704_15065793_15065971_15066015_15066060_15066401_15066789_15066821_15066826_15067342 5_Junction_12946_Junction_12947 J002 5_Junction_12684_Junction_12689 J002 3_Junction_12068_Junction_12684_Junction_12917_Junction_12946_Junction_12981_Junction_13187 J003 3_Junction_12017_Junction_12760_Junction_12947 J003 5_Junction_12981_Junction_12983 J002	rrn-3.1	WBGene00004622	F31C3.9	I_+_15065200_15065246_15065704_15065793_15065971_15066015_15066060_15066401_15066789_15066821_15066826_15067342 5_Junction_12946_Junction_12947 J002 5_Junction_12684_Junction_12689 J002 3_Junction_12068_Junction_12684_Junction_12917_Junction_12946_Junction_12981_Junction_13187 J003 3_Junction_12017_Junction_12760_Junction_12947 J003 5_Junction_12981_Junction_12983 J002																																																						0.0325116925700237%	0.01159804042393%	0.0671241429144%	0.00311461940691%											0.059525296875%	0.04289399599296%	0%	0.06668%
rrn-3.1 I_+_15065200_15065246_15065704_15065793_15065971_15066015_15066060_15066401_15066789_15066821_15066826_15067342 5_Junction_12946_Junction_12947 J002 5_Junction_12684_Junction_12689 J002 3_Junction_12068_Junction_12684_Junction_12917_Junction_12946_Junction_12981_Junction_13187 J004 3_Junction_12017_Junction_12760_Junction_12947 J001 5_Junction_12981_Junction_12983 J001	rrn-3.1	WBGene00004622	F31C3.9	I_+_15065200_15065246_15065704_15065793_15065971_15066015_15066060_15066401_15066789_15066821_15066826_15067342 5_Junction_12946_Junction_12947 J002 5_Junction_12684_Junction_12689 J002 3_Junction_12068_Junction_12684_Junction_12917_Junction_12946_Junction_12981_Junction_13187 J004 3_Junction_12017_Junction_12760_Junction_12947 J001 5_Junction_12981_Junction_12983 J001																																																						0.0572475525929626%	0.0319125134947414%	0.03836840127615%	0.0268433190663%											0%	0.01810012739472%	0%	0%
rrn-3.1 I_+_15065200_15065246_15065704_15065793_15065971_15066015_15066060_15066401_15066789_15066821_15066826_15067342 5_Junction_12946_Junction_12947 J002 5_Junction_12684_Junction_12689 J002 3_Junction_12068_Junction_12684_Junction_12917_Junction_12946_Junction_12981_Junction_13187 J004 3_Junction_12017_Junction_12760_Junction_12947 J001 5_Junction_12981_Junction_12983 J002	rrn-3.1	WBGene00004622	F31C3.9	I_+_15065200_15065246_15065704_15065793_15065971_15066015_15066060_15066401_15066789_15066821_15066826_15067342 5_Junction_12946_Junction_12947 J002 5_Junction_12684_Junction_12689 J002 3_Junction_12068_Junction_12684_Junction_12917_Junction_12946_Junction_12981_Junction_13187 J004 3_Junction_12017_Junction_12760_Junction_12947 J001 5_Junction_12981_Junction_12983 J002																																																						0.0511142732502374%	0.0343647730986986%	0.04721803922385%	0.0089477730221%											0%	0.02413068780528%	0%	0.05295%
rrn-3.1 I_+_15065200_15065246_15065704_15065793_15065971_15066015_15066060_15066401_15066789_15066821_15066826_15067342 5_Junction_12946_Junction_12947 J002 5_Junction_12684_Junction_12689 J002 3_Junction_12068_Junction_12684_Junction_12917_Junction_12946_Junction_12981_Junction_13187 J004 3_Junction_12017_Junction_12760_Junction_12947 J002 5_Junction_12981_Junction_12983 J001	rrn-3.1	WBGene00004622	F31C3.9	I_+_15065200_15065246_15065704_15065793_15065971_15066015_15066060_15066401_15066789_15066821_15066826_15067342 5_Junction_12946_Junction_12947 J002 5_Junction_12684_Junction_12689 J002 3_Junction_12068_Junction_12684_Junction_12917_Junction_12946_Junction_12981_Junction_13187 J004 3_Junction_12017_Junction_12760_Junction_12947 J002 5_Junction_12981_Junction_12983 J001																																																						0.018402692962775%	0.0146261144015017%	0.01009694770425%	0.00766831459185%											0%	0.01206534390264%	0%	0%
rrn-3.1 I_+_15065200_15065246_15065704_15065793_15065971_15066015_15066060_15066401_15066789_15066821_15066826_15067342 5_Junction_12946_Junction_12947 J002 5_Junction_12684_Junction_12689 J002 3_Junction_12068_Junction_12684_Junction_12917_Junction_12946_Junction_12981_Junction_13187 J004 3_Junction_12017_Junction_12760_Junction_12947 J002 5_Junction_12981_Junction_12983 J002	rrn-3.1	WBGene00004622	F31C3.9	I_+_15065200_15065246_15065704_15065793_15065971_15066015_15066060_15066401_15066789_15066821_15066826_15067342 5_Junction_12946_Junction_12947 J002 5_Junction_12684_Junction_12689 J002 3_Junction_12068_Junction_12684_Junction_12917_Junction_12946_Junction_12981_Junction_13187 J004 3_Junction_12017_Junction_12760_Junction_12947 J002 5_Junction_12981_Junction_12983 J002																																																						0.016431100266025%	0.0157500318113783%	0.01242579979575%	0.00255610486395%											0%	0.01608524849736%	0%	0.00588098%
rrn-3.1 I_+_15065200_15065246_15065704_15065793_15065971_15066015_15066060_15066401_15066789_15066821_15066826_15067342 5_Junction_12946_Junction_12947 J002 5_Junction_12684_Junction_12689 J002 3_Junction_12068_Junction_12684_Junction_12917_Junction_12946_Junction_12981_Junction_13187 J004 3_Junction_12017_Junction_12760_Junction_12947 J003 5_Junction_12981_Junction_12983 J001	rrn-3.1	WBGene00004622	F31C3.9	I_+_15065200_15065246_15065704_15065793_15065971_15066015_15066060_15066401_15066789_15066821_15066826_15067342 5_Junction_12946_Junction_12947 J002 5_Junction_12684_Junction_12689 J002 3_Junction_12068_Junction_12684_Junction_12917_Junction_12946_Junction_12981_Junction_13187 J004 3_Junction_12017_Junction_12760_Junction_12947 J003 5_Junction_12981_Junction_12983 J001																																																						0.0429356644447219%	0.00797540267215692%	0.0323102326536%	0.00766831459185%											0%	0.01206534390264%	0%	0%
rrn-3.1 I_+_15065200_15065246_15065704_15065793_15065971_15066015_15066060_15066401_15066789_15066821_15066826_15067342 5_Junction_12946_Junction_12947 J002 5_Junction_12684_Junction_12689 J002 3_Junction_12068_Junction_12684_Junction_12917_Junction_12946_Junction_12981_Junction_13187 J004 3_Junction_12017_Junction_12760_Junction_12947 J003 5_Junction_12981_Junction_12983 J002	rrn-3.1	WBGene00004622	F31C3.9	I_+_15065200_15065246_15065704_15065793_15065971_15066015_15066060_15066401_15066789_15066821_15066826_15067342 5_Junction_12946_Junction_12947 J002 5_Junction_12684_Junction_12689 J002 3_Junction_12068_Junction_12684_Junction_12917_Junction_12946_Junction_12981_Junction_13187 J004 3_Junction_12017_Junction_12760_Junction_12947 J003 5_Junction_12981_Junction_12983 J002																																																						0.0383357049376781%	0.00858825812152308%	0.0397625593464%	0.00255610486395%											0%	0.01608524849736%	0%	0.01176902%
rrn-3.1 I_+_15065200_15065246_15065704_15065793_15065971_15066015_15066060_15066401_15066789_15066821_15066826_15067342 5_Junction_12946_Junction_12947 J002 5_Junction_12684_Junction_12689 J002 3_Junction_12068_Junction_12684_Junction_12917_Junction_12946_Junction_12981_Junction_13187 J005 3_Junction_12017_Junction_12760_Junction_12947 J001 5_Junction_12981_Junction_12983 J001	rrn-3.1	WBGene00004622	F31C3.9	I_+_15065200_15065246_15065704_15065793_15065971_15066015_15066060_15066401_15066789_15066821_15066826_15067342 5_Junction_12946_Junction_12947 J002 5_Junction_12684_Junction_12689 J002 3_Junction_12068_Junction_12684_Junction_12917_Junction_12946_Junction_12981_Junction_13187 J005 3_Junction_12017_Junction_12760_Junction_12947 J001 5_Junction_12981_Junction_12983 J001																																																						0.0348396633742694%	0.0207286719074604%	0.0155858322609%	0.02516413346832%											0.23813690625%	0.01810012739472%	0%	0%
rrn-3.1 I_+_15065200_15065246_15065704_15065793_15065971_15066015_15066060_15066401_15066789_15066821_15066826_15067342 5_Junction_12946_Junction_12947 J002 5_Junction_12684_Junction_12689 J002 3_Junction_12068_Junction_12684_Junction_12917_Junction_12946_Junction_12981_Junction_13187 J005 3_Junction_12017_Junction_12760_Junction_12947 J001 5_Junction_12981_Junction_12983 J002	rrn-3.1	WBGene00004622	F31C3.9	I_+_15065200_15065246_15065704_15065793_15065971_15066015_15066060_15066401_15066789_15066821_15066826_15067342 5_Junction_12946_Junction_12947 J002 5_Junction_12684_Junction_12689 J002 3_Junction_12068_Junction_12684_Junction_12917_Junction_12946_Junction_12981_Junction_13187 J005 3_Junction_12017_Junction_12760_Junction_12947 J001 5_Junction_12981_Junction_12983 J002																																																						0.0311070778225306%	0.0223215293541396%	0.0191806907391%	0.00838804448944%											0.11905059375%	0.02413068780528%	0%	0%
rrn-3.1 I_+_15065200_15065246_15065704_15065793_15065971_15066015_15066060_15066401_15066789_15066821_15066826_15067342 5_Junction_12946_Junction_12947 J002 5_Junction_12684_Junction_12689 J002 3_Junction_12068_Junction_12684_Junction_12917_Junction_12946_Junction_12981_Junction_13187 J005 3_Junction_12017_Junction_12760_Junction_12947 J002 5_Junction_12981_Junction_12983 J001	rrn-3.1	WBGene00004622	F31C3.9	I_+_15065200_15065246_15065704_15065793_15065971_15066015_15066060_15066401_15066789_15066821_15066826_15067342 5_Junction_12946_Junction_12947 J002 5_Junction_12684_Junction_12689 J002 3_Junction_12068_Junction_12684_Junction_12917_Junction_12946_Junction_12981_Junction_13187 J005 3_Junction_12017_Junction_12760_Junction_12947 J002 5_Junction_12981_Junction_12983 J001																																																						0.011199494108713%	0.0095003462124558%	0.0041015348055%	0.00718862266584%											0.119068453125%	0.01206534390264%	0%	0%
rrn-3.1 I_+_15065200_15065246_15065704_15065793_15065971_15066015_15066060_15066401_15066789_15066821_15066826_15067342 5_Junction_12946_Junction_12947 J002 5_Junction_12684_Junction_12689 J002 3_Junction_12068_Junction_12684_Junction_12917_Junction_12946_Junction_12981_Junction_13187 J005 3_Junction_12017_Junction_12760_Junction_12947 J002 5_Junction_12981_Junction_12983 J002	rrn-3.1	WBGene00004622	F31C3.9	I_+_15065200_15065246_15065704_15065793_15065971_15066015_15066060_15066401_15066789_15066821_15066826_15067342 5_Junction_12946_Junction_12947 J002 5_Junction_12684_Junction_12689 J002 3_Junction_12068_Junction_12684_Junction_12917_Junction_12946_Junction_12981_Junction_13187 J005 3_Junction_12017_Junction_12760_Junction_12947 J002 5_Junction_12981_Junction_12983 J002																																																						0.00999962402248704%	0.0102303832007442%	0.0050475501945%	0.00239620755528%											0.059525296875%	0.01608524849736%	0%	0%
rrn-3.1 I_+_15065200_15065246_15065704_15065793_15065971_15066015_15066060_15066401_15066789_15066821_15066826_15067342 5_Junction_12946_Junction_12947 J002 5_Junction_12684_Junction_12689 J002 3_Junction_12068_Junction_12684_Junction_12917_Junction_12946_Junction_12981_Junction_13187 J005 3_Junction_12017_Junction_12760_Junction_12947 J003 5_Junction_12981_Junction_12983 J001	rrn-3.1	WBGene00004622	F31C3.9	I_+_15065200_15065246_15065704_15065793_15065971_15066015_15066060_15066401_15066789_15066821_15066826_15067342 5_Junction_12946_Junction_12947 J002 5_Junction_12684_Junction_12689 J002 3_Junction_12068_Junction_12684_Junction_12917_Junction_12946_Junction_12981_Junction_13187 J005 3_Junction_12017_Junction_12760_Junction_12947 J003 5_Junction_12981_Junction_12983 J001																																																						0.0261297475307021%	0.0051803975060838%	0.0131249113776%	0.00718862266584%											0.119068453125%	0.01206534390264%	0%	0%
rrn-3.1 I_+_15065200_15065246_15065704_15065793_15065971_15066015_15066060_15066401_15066789_15066821_15066826_15067342 5_Junction_12946_Junction_12947 J002 5_Junction_12684_Junction_12689 J002 3_Junction_12068_Junction_12684_Junction_12917_Junction_12946_Junction_12981_Junction_13187 J005 3_Junction_12017_Junction_12760_Junction_12947 J003 5_Junction_12981_Junction_12983 J002	rrn-3.1	WBGene00004622	F31C3.9	I_+_15065200_15065246_15065704_15065793_15065971_15066015_15066060_15066401_15066789_15066821_15066826_15067342 5_Junction_12946_Junction_12947 J002 5_Junction_12684_Junction_12689 J002 3_Junction_12068_Junction_12684_Junction_12917_Junction_12946_Junction_12981_Junction_13187 J005 3_Junction_12017_Junction_12760_Junction_12947 J003 5_Junction_12981_Junction_12983 J002																																																						0.0233303083668979%	0.0055784758191162%	0.0161521606224%	0.00239620755528%											0.059525296875%	0.01608524849736%	0%	0%
rrn-3.1 I_+_15065200_15065246_15065704_15065793_15065971_15066015_15066060_15066401_15066789_15066821_15066826_15067342 5_Junction_12946_Junction_12947 J002 5_Junction_12684_Junction_12689 J002 3_Junction_12068_Junction_12684_Junction_12917_Junction_12946_Junction_12981_Junction_13187 J006 3_Junction_12017_Junction_12760_Junction_12947 J001 5_Junction_12981_Junction_12983 J001	rrn-3.1	WBGene00004622	F31C3.9	I_+_15065200_15065246_15065704_15065793_15065971_15066015_15066060_15066401_15066789_15066821_15066826_15067342 5_Junction_12946_Junction_12947 J002 5_Junction_12684_Junction_12689 J002 3_Junction_12068_Junction_12684_Junction_12917_Junction_12946_Junction_12981_Junction_13187 J006 3_Junction_12017_Junction_12760_Junction_12947 J001 5_Junction_12981_Junction_12983 J001																																																						0.119508742499697%	0.178796846755281%	0.1259641853217%	0.05619359127888%											0.65482440625%	0.205029848865408%	0%	0%
rrn-3.1 I_+_15065200_15065246_15065704_15065793_15065971_15066015_15066060_15066401_15066789_15066821_15066826_15067342 5_Junction_12946_Junction_12947 J002 5_Junction_12684_Junction_12689 J002 3_Junction_12068_Junction_12684_Junction_12917_Junction_12946_Junction_12981_Junction_13187 J006 3_Junction_12017_Junction_12760_Junction_12947 J001 5_Junction_12981_Junction_12983 J002	rrn-3.1	WBGene00004622	F31C3.9	I_+_15065200_15065246_15065704_15065793_15065971_15066015_15066060_15066401_15066789_15066821_15066826_15067342 5_Junction_12946_Junction_12947 J002 5_Junction_12684_Junction_12689 J002 3_Junction_12068_Junction_12684_Junction_12917_Junction_12946_Junction_12981_Junction_13187 J006 3_Junction_12017_Junction_12760_Junction_12947 J001 5_Junction_12981_Junction_12983 J002																																																						0.106705042281103%	0.192536168312799%	0.1550177136783%	0.01873119709296%											0.32736309375%	0.273341240414592%	0%	0.185325%
rrn-3.1 I_+_15065200_15065246_15065704_15065793_15065971_15066015_15066060_15066401_15066789_15066821_15066826_15067342 5_Junction_12946_Junction_12947 J002 5_Junction_12684_Junction_12689 J002 3_Junction_12068_Junction_12684_Junction_12917_Junction_12946_Junction_12981_Junction_13187 J006 3_Junction_12017_Junction_12760_Junction_12947 J002 5_Junction_12981_Junction_12983 J001	rrn-3.1	WBGene00004622	F31C3.9	I_+_15065200_15065246_15065704_15065793_15065971_15066015_15066060_15066401_15066789_15066821_15066826_15067342 5_Junction_12946_Junction_12947 J002 5_Junction_12684_Junction_12689 J002 3_Junction_12068_Junction_12684_Junction_12917_Junction_12946_Junction_12981_Junction_13187 J006 3_Junction_12017_Junction_12760_Junction_12947 J002 5_Junction_12981_Junction_12983 J001																																																						0.0384170605549978%	0.0819460095395315%	0.0331484698215%	0.01605278896056%											0.327412203125%	0.136670620207296%	0%	0%
rrn-3.1 I_+_15065200_15065246_15065704_15065793_15065971_15066015_15066060_15066401_15066789_15066821_15066826_15067342 5_Junction_12946_Junction_12947 J002 5_Junction_12684_Junction_12689 J002 3_Junction_12068_Junction_12684_Junction_12917_Junction_12946_Junction_12981_Junction_13187 J006 3_Junction_12017_Junction_12760_Junction_12947 J002 5_Junction_12981_Junction_12983 J002	rrn-3.1	WBGene00004622	F31C3.9	I_+_15065200_15065246_15065704_15065793_15065971_15066015_15066060_15066401_15066789_15066821_15066826_15067342 5_Junction_12946_Junction_12947 J002 5_Junction_12684_Junction_12689 J002 3_Junction_12068_Junction_12684_Junction_12917_Junction_12946_Junction_12981_Junction_13187 J006 3_Junction_12017_Junction_12760_Junction_12947 J002 5_Junction_12981_Junction_12983 J002																																																						0.0343012066322022%	0.0882430030036284%	0.0407941351785%	0.00535092965352%											0.163681546875%	0.182206235152704%	0%	0.02058343%
rrn-3.1 I_+_15065200_15065246_15065704_15065793_15065971_15066015_15066060_15066401_15066789_15066821_15066826_15067342 5_Junction_12946_Junction_12947 J002 5_Junction_12684_Junction_12689 J002 3_Junction_12068_Junction_12684_Junction_12917_Junction_12946_Junction_12981_Junction_13187 J006 3_Junction_12017_Junction_12760_Junction_12947 J003 5_Junction_12981_Junction_12983 J001	rrn-3.1	WBGene00004622	F31C3.9	I_+_15065200_15065246_15065704_15065793_15065971_15066015_15066060_15066401_15066789_15066821_15066826_15067342 5_Junction_12946_Junction_12947 J002 5_Junction_12684_Junction_12689 J002 3_Junction_12068_Junction_12684_Junction_12917_Junction_12946_Junction_12981_Junction_13187 J006 3_Junction_12017_Junction_12760_Junction_12947 J003 5_Junction_12981_Junction_12983 J001																																																						0.0896315568747725%	0.0446839403489879%	0.1060751034288%	0.01605278896056%											0.327412203125%	0.136670620207296%	0%	0%
rrn-3.1 I_+_15065200_15065246_15065704_15065793_15065971_15066015_15066060_15066401_15066789_15066821_15066826_15067342 5_Junction_12946_Junction_12947 J002 5_Junction_12684_Junction_12689 J002 3_Junction_12068_Junction_12684_Junction_12917_Junction_12946_Junction_12981_Junction_13187 J006 3_Junction_12017_Junction_12760_Junction_12947 J003 5_Junction_12981_Junction_12983 J002	rrn-3.1	WBGene00004622	F31C3.9	I_+_15065200_15065246_15065704_15065793_15065971_15066015_15066060_15066401_15066789_15066821_15066826_15067342 5_Junction_12946_Junction_12947 J002 5_Junction_12684_Junction_12689 J002 3_Junction_12068_Junction_12684_Junction_12917_Junction_12946_Junction_12981_Junction_13187 J006 3_Junction_12017_Junction_12760_Junction_12947 J003 5_Junction_12981_Junction_12983 J002																																																						0.0800287817108275%	0.0481175972397721%	0.1305412325712%	0.00535092965352%											0.163681546875%	0.182206235152704%	0%	0.04119157%
rrn-3.1 I_+_15065200_15065246_15065704_15065793_15065971_15066015_15066060_15066401_15066789_15066821_15066826_15067342 5_Junction_13109_Junction_13110 J001 5_Junction_12826_Junction_12831 J001 3_Junction_12188_Junction_12826_Junction_13078_Junction_13109_Junction_13148_Junction_13350 J001 3_Junction_12137_Junction_12902_Junction_13110 J001 5_Junction_13148_Junction_13150 J001	rrn-3.1	WBGene00004622	F31C3.9	I_+_15065200_15065246_15065704_15065793_15065971_15066015_15066060_15066401_15066789_15066821_15066826_15067342 5_Junction_13109_Junction_13110 J001 5_Junction_12826_Junction_12831 J001 3_Junction_12188_Junction_12826_Junction_13078_Junction_13109_Junction_13148_Junction_13350 J001 3_Junction_12137_Junction_12902_Junction_13110 J001 5_Junction_13148_Junction_13150 J001																																										0.793373%	0%	0.4106872%	0.4608%	0%	0%							0.478641522626542%	0.333242556287154%	0.3763308015993%	1.00526661154224%
rrn-3.1 I_+_15065200_15065246_15065704_15065793_15065971_15066015_15066060_15066401_15066789_15066821_15066826_15067342 5_Junction_13109_Junction_13110 J001 5_Junction_12826_Junction_12831 J001 3_Junction_12188_Junction_12826_Junction_13078_Junction_13109_Junction_13148_Junction_13350 J001 3_Junction_12137_Junction_12902_Junction_13110 J001 5_Junction_13148_Junction_13150 J002	rrn-3.1	WBGene00004622	F31C3.9	I_+_15065200_15065246_15065704_15065793_15065971_15066015_15066060_15066401_15066789_15066821_15066826_15067342 5_Junction_13109_Junction_13110 J001 5_Junction_12826_Junction_12831 J001 3_Junction_12188_Junction_12826_Junction_13078_Junction_13109_Junction_13148_Junction_13350 J001 3_Junction_12137_Junction_12902_Junction_13110 J001 5_Junction_13148_Junction_13150 J002																																										0%	0%	0.1026718%	0.6912%	0%	0%							0.427361738071058%	0.358849980134766%	0.4631311694007%	0.33508887051408%
rrn-3.1 I_+_15065200_15065246_15065704_15065793_15065971_15066015_15066060_15066401_15066789_15066821_15066826_15067342 5_Junction_13109_Junction_13110 J001 5_Junction_12826_Junction_12831 J001 3_Junction_12188_Junction_12826_Junction_13078_Junction_13109_Junction_13148_Junction_13350 J001 3_Junction_12137_Junction_12902_Junction_13110 J002 5_Junction_13148_Junction_13150 J001	rrn-3.1	WBGene00004622	F31C3.9	I_+_15065200_15065246_15065704_15065793_15065971_15066015_15066060_15066401_15066789_15066821_15066826_15067342 5_Junction_13109_Junction_13110 J001 5_Junction_12826_Junction_12831 J001 3_Junction_12188_Junction_12826_Junction_13078_Junction_13109_Junction_13148_Junction_13350 J001 3_Junction_12137_Junction_12902_Junction_13110 J002 5_Junction_13148_Junction_13150 J001																																										0%	0%	0.1026872%	0.0512%	0%	0%							0.153863223512095%	0.152731427830276%	0.0990344214735%	0.28717390002888%
rrn-3.1 I_+_15065200_15065246_15065704_15065793_15065971_15066015_15066060_15066401_15066789_15066821_15066826_15067342 5_Junction_13109_Junction_13110 J001 5_Junction_12826_Junction_12831 J001 3_Junction_12188_Junction_12826_Junction_13078_Junction_13109_Junction_13148_Junction_13350 J001 3_Junction_12137_Junction_12902_Junction_13110 J002 5_Junction_13148_Junction_13150 J002	rrn-3.1	WBGene00004622	F31C3.9	I_+_15065200_15065246_15065704_15065793_15065971_15066015_15066060_15066401_15066789_15066821_15066826_15067342 5_Junction_13109_Junction_13110 J001 5_Junction_12826_Junction_12831 J001 3_Junction_12188_Junction_12826_Junction_13078_Junction_13109_Junction_13148_Junction_13350 J001 3_Junction_12137_Junction_12902_Junction_13110 J002 5_Junction_13148_Junction_13150 J002																																										0%	0%	0.0256718%	0.0768%	0%	0%							0.137378918286305%	0.164467799231564%	0.1218766235265%	0.09572463334296%
rrn-3.1 I_+_15065200_15065246_15065704_15065793_15065971_15066015_15066060_15066401_15066789_15066821_15066826_15067342 5_Junction_13109_Junction_13110 J001 5_Junction_12826_Junction_12831 J001 3_Junction_12188_Junction_12826_Junction_13078_Junction_13109_Junction_13148_Junction_13350 J001 3_Junction_12137_Junction_12902_Junction_13110 J003 5_Junction_13148_Junction_13150 J001	rrn-3.1	WBGene00004622	F31C3.9	I_+_15065200_15065246_15065704_15065793_15065971_15066015_15066060_15066401_15066789_15066821_15066826_15067342 5_Junction_13109_Junction_13110 J001 5_Junction_12826_Junction_12831 J001 3_Junction_12188_Junction_12826_Junction_13078_Junction_13109_Junction_13148_Junction_13350 J001 3_Junction_12137_Junction_12902_Junction_13110 J003 5_Junction_13148_Junction_13150 J001																																										0.396627%	0%	0.1026872%	0%	0%	0%							0.358981141969906%	0.0832821762637696%	0.3169101487152%	0.28717390002888%
rrn-3.1 I_+_15065200_15065246_15065704_15065793_15065971_15066015_15066060_15066401_15066789_15066821_15066826_15067342 5_Junction_13109_Junction_13110 J001 5_Junction_12826_Junction_12831 J001 3_Junction_12188_Junction_12826_Junction_13078_Junction_13109_Junction_13148_Junction_13350 J001 3_Junction_12137_Junction_12902_Junction_13110 J003 5_Junction_13148_Junction_13150 J002	rrn-3.1	WBGene00004622	F31C3.9	I_+_15065200_15065246_15065704_15065793_15065971_15066015_15066060_15066401_15066789_15066821_15066826_15067342 5_Junction_13109_Junction_13110 J001 5_Junction_12826_Junction_12831 J001 3_Junction_12188_Junction_12826_Junction_13078_Junction_13109_Junction_13148_Junction_13350 J001 3_Junction_12137_Junction_12902_Junction_13110 J003 5_Junction_13148_Junction_13150 J002																																										0%	0%	0.0256718%	0%	0%	0%							0.320521303553294%	0.0896818450524705%	0.3900051952848%	0.09572463334296%
rrn-3.1 I_+_15065200_15065246_15065704_15065793_15065971_15066015_15066060_15066401_15066789_15066821_15066826_15067342 5_Junction_13109_Junction_13110 J001 5_Junction_12826_Junction_12831 J001 3_Junction_12188_Junction_12826_Junction_13078_Junction_13109_Junction_13148_Junction_13350 J002 3_Junction_12137_Junction_12902_Junction_13110 J001 5_Junction_13148_Junction_13150 J001	rrn-3.1	WBGene00004622	F31C3.9	I_+_15065200_15065246_15065704_15065793_15065971_15066015_15066060_15066401_15066789_15066821_15066826_15067342 5_Junction_13109_Junction_13110 J001 5_Junction_12826_Junction_12831 J001 3_Junction_12188_Junction_12826_Junction_13078_Junction_13109_Junction_13148_Junction_13350 J002 3_Junction_12137_Junction_12902_Junction_13110 J001 5_Junction_13148_Junction_13150 J001																																										9.5238095%	8.76556998138591%	7.7950564%	15.2316%	0%	5.89432630158%							7.57794438048803%	8.30898156911164%	5.3006593757178%	15.3789577588357%
rrn-3.1 I_+_15065200_15065246_15065704_15065793_15065971_15066015_15066060_15066401_15066789_15066821_15066826_15067342 5_Junction_13109_Junction_13110 J001 5_Junction_12826_Junction_12831 J001 3_Junction_12188_Junction_12826_Junction_13078_Junction_13109_Junction_13148_Junction_13350 J002 3_Junction_12137_Junction_12902_Junction_13110 J001 5_Junction_13148_Junction_13150 J002	rrn-3.1	WBGene00004622	F31C3.9	I_+_15065200_15065246_15065704_15065793_15065971_15066015_15066060_15066401_15066789_15066821_15066826_15067342 5_Junction_13109_Junction_13110 J001 5_Junction_12826_Junction_12831 J001 3_Junction_12188_Junction_12826_Junction_13078_Junction_13109_Junction_13148_Junction_13350 J002 3_Junction_12137_Junction_12902_Junction_13110 J001 5_Junction_13148_Junction_13150 J002																																										0%	6.57494451176409%	1.9487641%	22.8474%	40.43%	3.92955086772%							6.76607299692637%	8.94747028781804%	6.5232517902822%	5.12631925294524%
rrn-3.1 I_+_15065200_15065246_15065704_15065793_15065971_15066015_15066060_15066401_15066789_15066821_15066826_15067342 5_Junction_13109_Junction_13110 J001 5_Junction_12826_Junction_12831 J001 3_Junction_12188_Junction_12826_Junction_13078_Junction_13109_Junction_13148_Junction_13350 J002 3_Junction_12137_Junction_12902_Junction_13110 J002 5_Junction_13148_Junction_13150 J001	rrn-3.1	WBGene00004622	F31C3.9	I_+_15065200_15065246_15065704_15065793_15065971_15066015_15066060_15066401_15066789_15066821_15066826_15067342 5_Junction_13109_Junction_13110 J001 5_Junction_12826_Junction_12831 J001 3_Junction_12188_Junction_12826_Junction_13078_Junction_13109_Junction_13148_Junction_13350 J002 3_Junction_12137_Junction_12902_Junction_13110 J002 5_Junction_13148_Junction_13150 J001																																										0%	3.18721919467182%	1.9490564%	1.6924%	0%	2.21051052%							2.43599206265895%	3.80816493849104%	1.394910362031%	4.39329748673214%
rrn-3.1 I_+_15065200_15065246_15065704_15065793_15065971_15066015_15066060_15066401_15066789_15066821_15066826_15067342 5_Junction_13109_Junction_13110 J001 5_Junction_12826_Junction_12831 J001 3_Junction_12188_Junction_12826_Junction_13078_Junction_13109_Junction_13148_Junction_13350 J002 3_Junction_12137_Junction_12902_Junction_13110 J002 5_Junction_13148_Junction_13150 J002	rrn-3.1	WBGene00004622	F31C3.9	I_+_15065200_15065246_15065704_15065793_15065971_15066015_15066060_15066401_15066789_15066821_15066826_15067342 5_Junction_13109_Junction_13110 J001 5_Junction_12826_Junction_12831 J001 3_Junction_12188_Junction_12826_Junction_13078_Junction_13109_Junction_13148_Junction_13350 J002 3_Junction_12137_Junction_12902_Junction_13110 J002 5_Junction_13148_Junction_13150 J002																																										0%	2.39069329162818%	0.4872641%	2.5386%	0%	1.47367368%							2.17500938095065%	4.10079651216532%	1.716645207969%	1.46443249557738%
rrn-3.1 I_+_15065200_15065246_15065704_15065793_15065971_15066015_15066060_15066401_15066789_15066821_15066826_15067342 5_Junction_13109_Junction_13110 J001 5_Junction_12826_Junction_12831 J001 3_Junction_12188_Junction_12826_Junction_13078_Junction_13109_Junction_13148_Junction_13350 J002 3_Junction_12137_Junction_12902_Junction_13110 J003 5_Junction_13148_Junction_13150 J001	rrn-3.1	WBGene00004622	F31C3.9	I_+_15065200_15065246_15065704_15065793_15065971_15066015_15066060_15066401_15066789_15066821_15066826_15067342 5_Junction_13109_Junction_13110 J001 5_Junction_12826_Junction_12831 J001 3_Junction_12188_Junction_12826_Junction_13078_Junction_13109_Junction_13148_Junction_13350 J002 3_Junction_12137_Junction_12902_Junction_13110 J003 5_Junction_13148_Junction_13150 J001																																										4.7611905%	2.39113159204227%	1.9490564%	0%	0%	2.94771577842%							5.68345828536602%	2.07653570816712%	4.4637131584992%	4.39329748673214%
rrn-3.1 I_+_15065200_15065246_15065704_15065793_15065971_15066015_15066060_15066401_15066789_15066821_15066826_15067342 5_Junction_13109_Junction_13110 J001 5_Junction_12826_Junction_12831 J001 3_Junction_12188_Junction_12826_Junction_13078_Junction_13109_Junction_13148_Junction_13350 J002 3_Junction_12137_Junction_12902_Junction_13110 J003 5_Junction_13148_Junction_13150 J002	rrn-3.1	WBGene00004622	F31C3.9	I_+_15065200_15065246_15065704_15065793_15065971_15066015_15066060_15066401_15066789_15066821_15066826_15067342 5_Junction_13109_Junction_13110 J001 5_Junction_12826_Junction_12831 J001 3_Junction_12188_Junction_12826_Junction_13078_Junction_13109_Junction_13148_Junction_13350 J002 3_Junction_12137_Junction_12902_Junction_13110 J003 5_Junction_13148_Junction_13150 J002																																										0%	1.79355792850773%	0.4872641%	0%	0%	1.96514385228%							5.07455474769478%	2.23610335344684%	5.4932646655008%	1.46443249557738%
rrn-3.1 I_+_15065200_15065246_15065704_15065793_15065971_15066015_15066060_15066401_15066789_15066821_15066826_15067342 5_Junction_13109_Junction_13110 J001 5_Junction_12826_Junction_12831 J001 3_Junction_12188_Junction_12826_Junction_13078_Junction_13109_Junction_13148_Junction_13350 J003 3_Junction_12137_Junction_12902_Junction_13110 J001 5_Junction_13148_Junction_13150 J001	rrn-3.1	WBGene00004622	F31C3.9	I_+_15065200_15065246_15065704_15065793_15065971_15066015_15066060_15066401_15066789_15066821_15066826_15067342 5_Junction_13109_Junction_13110 J001 5_Junction_12826_Junction_12831 J001 3_Junction_12188_Junction_12826_Junction_13078_Junction_13109_Junction_13148_Junction_13350 J003 3_Junction_12137_Junction_12902_Junction_13110 J001 5_Junction_13148_Junction_13150 J001																																										15.874127%	3.67548738484158%	3.2828308%	1.8468%	0%	4.4906105193%							1.55558494853626%	1.79469183928142%	2.02978421713665%	5.60598275710854%
rrn-3.1 I_+_15065200_15065246_15065704_15065793_15065971_15066015_15066060_15066401_15066789_15066821_15066826_15067342 5_Junction_13109_Junction_13110 J001 5_Junction_12826_Junction_12831 J001 3_Junction_12188_Junction_12826_Junction_13078_Junction_13109_Junction_13148_Junction_13350 J003 3_Junction_12137_Junction_12902_Junction_13110 J001 5_Junction_13148_Junction_13150 J002	rrn-3.1	WBGene00004622	F31C3.9	I_+_15065200_15065246_15065704_15065793_15065971_15066015_15066060_15066401_15066789_15066821_15066826_15067342 5_Junction_13109_Junction_13110 J001 5_Junction_12826_Junction_12831 J001 3_Junction_12188_Junction_12826_Junction_13078_Junction_13109_Junction_13148_Junction_13350 J003 3_Junction_12137_Junction_12902_Junction_13110 J001 5_Junction_13148_Junction_13150 J002																																										0%	2.75693715985842%	0.8207077%	2.7702%	38.3%	2.9937403462%							1.38892564873094%	1.93260170024386%	2.49795215836335%	1.86866091903618%
rrn-3.1 I_+_15065200_15065246_15065704_15065793_15065971_15066015_15066060_15066401_15066789_15066821_15066826_15067342 5_Junction_13109_Junction_13110 J001 5_Junction_12826_Junction_12831 J001 3_Junction_12188_Junction_12826_Junction_13078_Junction_13109_Junction_13148_Junction_13350 J003 3_Junction_12137_Junction_12902_Junction_13110 J002 5_Junction_13148_Junction_13150 J001	rrn-3.1	WBGene00004622	F31C3.9	I_+_15065200_15065246_15065704_15065793_15065971_15066015_15066060_15066401_15066789_15066821_15066826_15067342 5_Junction_13109_Junction_13110 J001 5_Junction_12826_Junction_12831 J001 3_Junction_12188_Junction_12826_Junction_13078_Junction_13109_Junction_13148_Junction_13350 J003 3_Junction_12137_Junction_12902_Junction_13110 J002 5_Junction_13148_Junction_13150 J001																																										0%	1.33643151188316%	0.8208308%	0.2052%	0%	1.6840842%							0.500055476414308%	0.822541545061848%	0.53415374135175%	1.60145767637073%
rrn-3.1 I_+_15065200_15065246_15065704_15065793_15065971_15066015_15066060_15066401_15066789_15066821_15066826_15067342 5_Junction_13109_Junction_13110 J001 5_Junction_12826_Junction_12831 J001 3_Junction_12188_Junction_12826_Junction_13078_Junction_13109_Junction_13148_Junction_13350 J003 3_Junction_12137_Junction_12902_Junction_13110 J002 5_Junction_13148_Junction_13150 J002	rrn-3.1	WBGene00004622	F31C3.9	I_+_15065200_15065246_15065704_15065793_15065971_15066015_15066060_15066401_15066789_15066821_15066826_15067342 5_Junction_13109_Junction_13110 J001 5_Junction_12826_Junction_12831 J001 3_Junction_12188_Junction_12826_Junction_13078_Junction_13109_Junction_13148_Junction_13350 J003 3_Junction_12137_Junction_12902_Junction_13110 J002 5_Junction_13148_Junction_13150 J002																																										0%	1.00244057751684%	0.2052077%	0.3078%	0%	1.1227228%							0.446481484430492%	0.885748268150712%	0.65735583114825%	0.53381922545691%
rrn-3.1 I_+_15065200_15065246_15065704_15065793_15065971_15066015_15066060_15066401_15066789_15066821_15066826_15067342 5_Junction_13109_Junction_13110 J001 5_Junction_12826_Junction_12831 J001 3_Junction_12188_Junction_12826_Junction_13078_Junction_13109_Junction_13148_Junction_13350 J003 3_Junction_12137_Junction_12902_Junction_13110 J003 5_Junction_13148_Junction_13150 J001	rrn-3.1	WBGene00004622	F31C3.9	I_+_15065200_15065246_15065704_15065793_15065971_15066015_15066060_15066401_15066789_15066821_15066826_15067342 5_Junction_13109_Junction_13110 J001 5_Junction_12826_Junction_12831 J001 3_Junction_12188_Junction_12826_Junction_13078_Junction_13109_Junction_13148_Junction_13350 J003 3_Junction_12137_Junction_12902_Junction_13110 J003 5_Junction_13148_Junction_13150 J001																																										7.935873%	1.00262436107526%	0.8208308%	0%	0%	2.2457262807%							1.1666887114022%	0.44851967216753%	1.7092919723256%	1.60145767637073%
rrn-3.1 I_+_15065200_15065246_15065704_15065793_15065971_15066015_15066060_15066401_15066789_15066821_15066826_15067342 5_Junction_13109_Junction_13110 J001 5_Junction_12826_Junction_12831 J001 3_Junction_12188_Junction_12826_Junction_13078_Junction_13109_Junction_13148_Junction_13350 J003 3_Junction_12137_Junction_12902_Junction_13110 J003 5_Junction_13148_Junction_13150 J002	rrn-3.1	WBGene00004622	F31C3.9	I_+_15065200_15065246_15065704_15065793_15065971_15066015_15066060_15066401_15066789_15066821_15066826_15067342 5_Junction_13109_Junction_13110 J001 5_Junction_12826_Junction_12831 J001 3_Junction_12188_Junction_12826_Junction_13078_Junction_13109_Junction_13148_Junction_13350 J003 3_Junction_12137_Junction_12902_Junction_13110 J003 5_Junction_13148_Junction_13150 J002																																										0%	0.75205600482474%	0.2052077%	0%	0%	1.4971508538%							1.0416942365482%	0.48298535829463%	2.1035386596744%	0.53381922545691%
rrn-3.1 I_+_15065200_15065246_15065704_15065793_15065971_15066015_15066060_15066401_15066789_15066821_15066826_15067342 5_Junction_13109_Junction_13110 J001 5_Junction_12826_Junction_12831 J001 3_Junction_12188_Junction_12826_Junction_13078_Junction_13109_Junction_13148_Junction_13350 J004 3_Junction_12137_Junction_12902_Junction_13110 J001 5_Junction_13148_Junction_13150 J001	rrn-3.1	WBGene00004622	F31C3.9	I_+_15065200_15065246_15065704_15065793_15065971_15066015_15066060_15066401_15066789_15066821_15066826_15067342 5_Junction_13109_Junction_13110 J001 5_Junction_12826_Junction_12831 J001 3_Junction_12188_Junction_12826_Junction_13078_Junction_13109_Junction_13148_Junction_13350 J004 3_Junction_12137_Junction_12902_Junction_13110 J001 5_Junction_13148_Junction_13150 J001																																										0.793373%	2.54381121547938%	0.8213744%	0.9216%	0%	2.24637191298%							1.83424610896952%	1.32895525459094%	1.20239025617365%	4.6007161455663%
rrn-3.1 I_+_15065200_15065246_15065704_15065793_15065971_15066015_15066060_15066401_15066789_15066821_15066826_15067342 5_Junction_13109_Junction_13110 J001 5_Junction_12826_Junction_12831 J001 3_Junction_12188_Junction_12826_Junction_13078_Junction_13109_Junction_13148_Junction_13350 J004 3_Junction_12137_Junction_12902_Junction_13110 J001 5_Junction_13148_Junction_13150 J002	rrn-3.1	WBGene00004622	F31C3.9	I_+_15065200_15065246_15065704_15065793_15065971_15066015_15066060_15066401_15066789_15066821_15066826_15067342 5_Junction_13109_Junction_13110 J001 5_Junction_12826_Junction_12831 J001 3_Junction_12188_Junction_12826_Junction_13078_Junction_13109_Junction_13148_Junction_13350 J004 3_Junction_12137_Junction_12902_Junction_13110 J001 5_Junction_13148_Junction_13150 J002																																										0%	1.90808100622062%	0.2053436%	1.3824%	4.26%	1.49758127532%							1.63773214007368%	1.4310764268025%	1.47972050932635%	1.5335720485221%
rrn-3.1 I_+_15065200_15065246_15065704_15065793_15065971_15066015_15066060_15066401_15066789_15066821_15066826_15067342 5_Junction_13109_Junction_13110 J001 5_Junction_12826_Junction_12831 J001 3_Junction_12188_Junction_12826_Junction_13078_Junction_13109_Junction_13148_Junction_13350 J004 3_Junction_12137_Junction_12902_Junction_13110 J002 5_Junction_13148_Junction_13150 J001	rrn-3.1	WBGene00004622	F31C3.9	I_+_15065200_15065246_15065704_15065793_15065971_15066015_15066060_15066401_15066789_15066821_15066826_15067342 5_Junction_13109_Junction_13110 J001 5_Junction_12826_Junction_12831 J001 3_Junction_12188_Junction_12826_Junction_13078_Junction_13109_Junction_13148_Junction_13350 J004 3_Junction_12137_Junction_12902_Junction_13110 J002 5_Junction_13148_Junction_13150 J001																																										0%	0.92494657515876%	0.2053744%	0.1024%	0%	0.84244212%							0.589633380513815%	0.609085573636402%	0.31641848846675%	1.31428377634185%
rrn-3.1 I_+_15065200_15065246_15065704_15065793_15065971_15066015_15066060_15066401_15066789_15066821_15066826_15067342 5_Junction_13109_Junction_13110 J001 5_Junction_12826_Junction_12831 J001 3_Junction_12188_Junction_12826_Junction_13078_Junction_13109_Junction_13148_Junction_13350 J004 3_Junction_12137_Junction_12902_Junction_13110 J002 5_Junction_13148_Junction_13150 J002	rrn-3.1	WBGene00004622	F31C3.9	I_+_15065200_15065246_15065704_15065793_15065971_15066015_15066060_15066401_15066789_15066821_15066826_15067342 5_Junction_13109_Junction_13110 J001 5_Junction_12826_Junction_12831 J001 3_Junction_12188_Junction_12826_Junction_13078_Junction_13109_Junction_13148_Junction_13350 J004 3_Junction_12137_Junction_12902_Junction_13110 J002 5_Junction_13148_Junction_13150 J002																																										0%	0.69379086824124%	0.0513436%	0.1536%	0%	0.56162808%							0.526462361514985%	0.655889657176478%	0.38940013403325%	0.43809459211395%
rrn-3.1 I_+_15065200_15065246_15065704_15065793_15065971_15066015_15066060_15066401_15066789_15066821_15066826_15067342 5_Junction_13109_Junction_13110 J001 5_Junction_12826_Junction_12831 J001 3_Junction_12188_Junction_12826_Junction_13078_Junction_13109_Junction_13148_Junction_13350 J004 3_Junction_12137_Junction_12902_Junction_13110 J003 5_Junction_13148_Junction_13150 J001	rrn-3.1	WBGene00004622	F31C3.9	I_+_15065200_15065246_15065704_15065793_15065971_15066015_15066060_15066401_15066789_15066821_15066826_15067342 5_Junction_13109_Junction_13110 J001 5_Junction_12826_Junction_12831 J001 3_Junction_12188_Junction_12826_Junction_13078_Junction_13109_Junction_13148_Junction_13350 J004 3_Junction_12137_Junction_12902_Junction_13110 J003 5_Junction_13148_Junction_13150 J001																																										0.396627%	0.69391806516186%	0.2053744%	0%	0%	1.12339656702%							1.37568458172714%	0.332125305341057%	1.0125391630936%	1.31428377634185%
rrn-3.1 I_+_15065200_15065246_15065704_15065793_15065971_15066015_15066060_15066401_15066789_15066821_15066826_15067342 5_Junction_13109_Junction_13110 J001 5_Junction_12826_Junction_12831 J001 3_Junction_12188_Junction_12826_Junction_13078_Junction_13109_Junction_13148_Junction_13350 J004 3_Junction_12137_Junction_12902_Junction_13110 J003 5_Junction_13148_Junction_13150 J002	rrn-3.1	WBGene00004622	F31C3.9	I_+_15065200_15065246_15065704_15065793_15065971_15066015_15066060_15066401_15066789_15066821_15066826_15067342 5_Junction_13109_Junction_13110 J001 5_Junction_12826_Junction_12831 J001 3_Junction_12188_Junction_12826_Junction_13078_Junction_13109_Junction_13148_Junction_13350 J004 3_Junction_12137_Junction_12902_Junction_13110 J003 5_Junction_13148_Junction_13150 J002																																										0%	0.52049926973814%	0.0513436%	0%	0%	0.74893104468%							1.22829910505526%	0.357646876052623%	1.2460804289064%	0.43809459211395%
rrn-3.1 I_+_15065200_15065246_15065704_15065793_15065971_15066015_15066060_15066401_15066789_15066821_15066826_15067342 5_Junction_13109_Junction_13110 J001 5_Junction_12826_Junction_12831 J001 3_Junction_12188_Junction_12826_Junction_13078_Junction_13109_Junction_13148_Junction_13350 J005 3_Junction_12137_Junction_12902_Junction_13110 J001 5_Junction_13148_Junction_13150 J001	rrn-3.1	WBGene00004622	F31C3.9	I_+_15065200_15065246_15065704_15065793_15065971_15066015_15066060_15066401_15066789_15066821_15066826_15067342 5_Junction_13109_Junction_13110 J001 5_Junction_12826_Junction_12831 J001 3_Junction_12188_Junction_12826_Junction_13078_Junction_13109_Junction_13148_Junction_13350 J005 3_Junction_12137_Junction_12902_Junction_13110 J001 5_Junction_13148_Junction_13150 J001																																										2.380119%	1.1316761693622%	1.640082%	0.9216%	0%	0.8426561307%							1.11628382502971%	0.86321866990046%	0.4884293382459%	4.31291804306832%
rrn-3.1 I_+_15065200_15065246_15065704_15065793_15065971_15066015_15066060_15066401_15066789_15066821_15066826_15067342 5_Junction_13109_Junction_13110 J001 5_Junction_12826_Junction_12831 J001 3_Junction_12188_Junction_12826_Junction_13078_Junction_13109_Junction_13148_Junction_13350 J005 3_Junction_12137_Junction_12902_Junction_13110 J001 5_Junction_13148_Junction_13150 J002	rrn-3.1	WBGene00004622	F31C3.9	I_+_15065200_15065246_15065704_15065793_15065971_15066015_15066060_15066401_15066789_15066821_15066826_15067342 5_Junction_13109_Junction_13110 J001 5_Junction_12826_Junction_12831 J001 3_Junction_12188_Junction_12826_Junction_13078_Junction_13109_Junction_13148_Junction_13350 J005 3_Junction_12137_Junction_12902_Junction_13110 J001 5_Junction_13148_Junction_13150 J002																																										0%	0.8488561536378%	0.4100205%	1.3824%	0%	0.5617707538%							0.996689532967091%	0.929551153361139%	0.6010851347541%	1.43763934768944%
rrn-3.1 I_+_15065200_15065246_15065704_15065793_15065971_15066015_15066060_15066401_15066789_15066821_15066826_15067342 5_Junction_13109_Junction_13110 J001 5_Junction_12826_Junction_12831 J001 3_Junction_12188_Junction_12826_Junction_13078_Junction_13109_Junction_13148_Junction_13350 J005 3_Junction_12137_Junction_12902_Junction_13110 J002 5_Junction_13148_Junction_13150 J001	rrn-3.1	WBGene00004622	F31C3.9	I_+_15065200_15065246_15065704_15065793_15065971_15066015_15066060_15066401_15066789_15066821_15066826_15067342 5_Junction_13109_Junction_13110 J001 5_Junction_12826_Junction_12831 J001 3_Junction_12188_Junction_12826_Junction_13078_Junction_13109_Junction_13148_Junction_13350 J005 3_Junction_12137_Junction_12902_Junction_13110 J002 5_Junction_13148_Junction_13150 J001																																										0%	0.4114849367244%	0.410082%	0.1024%	0%	0.3160158%							0.358838545245673%	0.395629602210956%	0.1285340363805%	1.23206866786584%
rrn-3.1 I_+_15065200_15065246_15065704_15065793_15065971_15066015_15066060_15066401_15066789_15066821_15066826_15067342 5_Junction_13109_Junction_13110 J001 5_Junction_12826_Junction_12831 J001 3_Junction_12188_Junction_12826_Junction_13078_Junction_13109_Junction_13148_Junction_13350 J005 3_Junction_12137_Junction_12902_Junction_13110 J002 5_Junction_13148_Junction_13150 J002	rrn-3.1	WBGene00004622	F31C3.9	I_+_15065200_15065246_15065704_15065793_15065971_15066015_15066060_15066401_15066789_15066821_15066826_15067342 5_Junction_13109_Junction_13110 J001 5_Junction_12826_Junction_12831 J001 3_Junction_12188_Junction_12826_Junction_13078_Junction_13109_Junction_13148_Junction_13350 J005 3_Junction_12137_Junction_12902_Junction_13110 J002 5_Junction_13148_Junction_13150 J002																																										0%	0.3086497092756%	0.1025205%	0.1536%	0%	0.2106772%							0.320393984085527%	0.426031046202244%	0.1581802986195%	0.41068955595528%
rrn-3.1 I_+_15065200_15065246_15065704_15065793_15065971_15066015_15066060_15066401_15066789_15066821_15066826_15067342 5_Junction_13109_Junction_13110 J001 5_Junction_12826_Junction_12831 J001 3_Junction_12188_Junction_12826_Junction_13078_Junction_13109_Junction_13148_Junction_13350 J005 3_Junction_12137_Junction_12902_Junction_13110 J003 5_Junction_13148_Junction_13150 J001	rrn-3.1	WBGene00004622	F31C3.9	I_+_15065200_15065246_15065704_15065793_15065971_15066015_15066060_15066401_15066789_15066821_15066826_15067342 5_Junction_13109_Junction_13110 J001 5_Junction_12826_Junction_12831 J001 3_Junction_12188_Junction_12826_Junction_13078_Junction_13109_Junction_13148_Junction_13350 J005 3_Junction_12137_Junction_12902_Junction_13110 J003 5_Junction_13148_Junction_13150 J001																																										1.189881%	0.3087062959134%	0.410082%	0%	0%	0.4214070693%							0.837212868772282%	0.215730938514584%	0.4113089164176%	1.23206866786584%
rrn-3.1 I_+_15065200_15065246_15065704_15065793_15065971_15066015_15066060_15066401_15066789_15066821_15066826_15067342 5_Junction_13109_Junction_13110 J001 5_Junction_12826_Junction_12831 J001 3_Junction_12188_Junction_12826_Junction_13078_Junction_13109_Junction_13148_Junction_13350 J005 3_Junction_12137_Junction_12902_Junction_13110 J003 5_Junction_13148_Junction_13150 J002	rrn-3.1	WBGene00004622	F31C3.9	I_+_15065200_15065246_15065704_15065793_15065971_15066015_15066060_15066401_15066789_15066821_15066826_15067342 5_Junction_13109_Junction_13110 J001 5_Junction_12826_Junction_12831 J001 3_Junction_12188_Junction_12826_Junction_13078_Junction_13109_Junction_13148_Junction_13350 J005 3_Junction_12137_Junction_12902_Junction_13110 J003 5_Junction_13148_Junction_13150 J002																																										0%	0.2315567350866%	0.1025205%	0%	0%	0.2809380462%							0.747517149725318%	0.232308393810616%	0.5061769555824%	0.41068955595528%
rrn-3.1 I_+_15065200_15065246_15065704_15065793_15065971_15066015_15066060_15066401_15066789_15066821_15066826_15067342 5_Junction_13109_Junction_13110 J001 5_Junction_12826_Junction_12831 J001 3_Junction_12188_Junction_12826_Junction_13078_Junction_13109_Junction_13148_Junction_13350 J006 3_Junction_12137_Junction_12902_Junction_13110 J001 5_Junction_13148_Junction_13150 J001	rrn-3.1	WBGene00004622	F31C3.9	I_+_15065200_15065246_15065704_15065793_15065971_15066015_15066060_15066401_15066789_15066821_15066826_15067342 5_Junction_13109_Junction_13110 J001 5_Junction_12826_Junction_12831 J001 3_Junction_12188_Junction_12826_Junction_13078_Junction_13109_Junction_13148_Junction_13350 J006 3_Junction_12137_Junction_12902_Junction_13110 J001 5_Junction_13148_Junction_13150 J001																																										3.966865%	8.48265093904536%	12.7179692%	16.614%	0%	7.85910173544%							3.82913218101234%	7.44576289921118%	3.9474698976267%	9.63110269767888%
rrn-3.1 I_+_15065200_15065246_15065704_15065793_15065971_15066015_15066060_15066401_15066789_15066821_15066826_15067342 5_Junction_13109_Junction_13110 J001 5_Junction_12826_Junction_12831 J001 3_Junction_12188_Junction_12826_Junction_13078_Junction_13109_Junction_13148_Junction_13350 J006 3_Junction_12137_Junction_12902_Junction_13110 J001 5_Junction_13148_Junction_13150 J002	rrn-3.1	WBGene00004622	F31C3.9	I_+_15065200_15065246_15065704_15065793_15065971_15066015_15066060_15066401_15066789_15066821_15066826_15067342 5_Junction_13109_Junction_13110 J001 5_Junction_12826_Junction_12831 J001 3_Junction_12188_Junction_12826_Junction_13078_Junction_13109_Junction_13148_Junction_13350 J006 3_Junction_12137_Junction_12902_Junction_13110 J001 5_Junction_13148_Junction_13150 J002																																										0%	6.36273047335464%	3.1794923%	24.921%	17.02%	5.23940115696%							3.41889390456846%	8.0179191344569%	4.8579503513733%	3.21036756589296%
rrn-3.1 I_+_15065200_15065246_15065704_15065793_15065971_15066015_15066060_15066401_15066789_15066821_15066826_15067342 5_Junction_13109_Junction_13110 J001 5_Junction_12826_Junction_12831 J001 3_Junction_12188_Junction_12826_Junction_13078_Junction_13109_Junction_13148_Junction_13350 J006 3_Junction_12137_Junction_12902_Junction_13110 J002 5_Junction_13148_Junction_13150 J001	rrn-3.1	WBGene00004622	F31C3.9	I_+_15065200_15065246_15065704_15065793_15065971_15066015_15066060_15066401_15066789_15066821_15066826_15067342 5_Junction_13109_Junction_13110 J001 5_Junction_12826_Junction_12831 J001 3_Junction_12188_Junction_12826_Junction_13078_Junction_13109_Junction_13148_Junction_13350 J006 3_Junction_12137_Junction_12902_Junction_13110 J002 5_Junction_13148_Junction_13150 J001																																										0%	3.08434796049072%	3.1799692%	1.846%	0%	2.94734736%							1.23090578809676%	3.41253533628008%	1.0388078677965%	2.75131123576056%
rrn-3.1 I_+_15065200_15065246_15065704_15065793_15065971_15066015_15066060_15066401_15066789_15066821_15066826_15067342 5_Junction_13109_Junction_13110 J001 5_Junction_12826_Junction_12831 J001 3_Junction_12188_Junction_12826_Junction_13078_Junction_13109_Junction_13148_Junction_13350 J006 3_Junction_12137_Junction_12902_Junction_13110 J002 5_Junction_13148_Junction_13150 J002	rrn-3.1	WBGene00004622	F31C3.9	I_+_15065200_15065246_15065704_15065793_15065971_15066015_15066060_15066401_15066789_15066821_15066826_15067342 5_Junction_13109_Junction_13110 J001 5_Junction_12826_Junction_12831 J001 3_Junction_12188_Junction_12826_Junction_13078_Junction_13109_Junction_13148_Junction_13350 J006 3_Junction_12137_Junction_12902_Junction_13110 J002 5_Junction_13148_Junction_13150 J002																																										0%	2.31353086430928%	0.7949923%	2.769%	0%	1.96489824%							1.09903134629044%	3.67476546596308%	1.2784079872035%	0.91710374525352%
rrn-3.1 I_+_15065200_15065246_15065704_15065793_15065971_15066015_15066060_15066401_15066789_15066821_15066826_15067342 5_Junction_13109_Junction_13110 J001 5_Junction_12826_Junction_12831 J001 3_Junction_12188_Junction_12826_Junction_13078_Junction_13109_Junction_13148_Junction_13350 J006 3_Junction_12137_Junction_12902_Junction_13110 J003 5_Junction_13148_Junction_13150 J001	rrn-3.1	WBGene00004622	F31C3.9	I_+_15065200_15065246_15065704_15065793_15065971_15066015_15066060_15066401_15066789_15066821_15066826_15067342 5_Junction_13109_Junction_13110 J001 5_Junction_12826_Junction_12831 J001 3_Junction_12188_Junction_12826_Junction_13078_Junction_13109_Junction_13148_Junction_13350 J006 3_Junction_12137_Junction_12902_Junction_13110 J003 5_Junction_13148_Junction_13150 J001																																										1.983135%	2.31395501806392%	3.1799692%	0%	0%	3.93028770456%							2.87184913575925%	1.86080476965254%	3.3241851769488%	2.75131123576056%
rrn-3.1 I_+_15065200_15065246_15065704_15065793_15065971_15066015_15066060_15066401_15066789_15066821_15066826_15067342 5_Junction_13109_Junction_13110 J001 5_Junction_12826_Junction_12831 J001 3_Junction_12188_Junction_12826_Junction_13078_Junction_13109_Junction_13148_Junction_13350 J006 3_Junction_12137_Junction_12902_Junction_13110 J003 5_Junction_13148_Junction_13150 J002	rrn-3.1	WBGene00004622	F31C3.9	I_+_15065200_15065246_15065704_15065793_15065971_15066015_15066060_15066401_15066789_15066821_15066826_15067342 5_Junction_13109_Junction_13110 J001 5_Junction_12826_Junction_12831 J001 3_Junction_12188_Junction_12826_Junction_13078_Junction_13109_Junction_13148_Junction_13350 J006 3_Junction_12137_Junction_12902_Junction_13110 J003 5_Junction_13148_Junction_13150 J002																																										0%	1.73566874473608%	0.7949923%	0%	0%	2.62019180304%							2.56417042842635%	2.00379495963622%	4.0909055590512%	0.91710374525352%
rrn-3.1 I_+_15065200_15065246_15065704_15065793_15065971_15066015_15066060_15066401_15066789_15066821_15066826_15067342 5_Junction_13109_Junction_13110 J001 5_Junction_12826_Junction_12831 J002 3_Junction_12188_Junction_12826_Junction_13078_Junction_13109_Junction_13148_Junction_13350 J001 3_Junction_12137_Junction_12902_Junction_13110 J001 5_Junction_13148_Junction_13150 J001	rrn-3.1	WBGene00004622	F31C3.9	I_+_15065200_15065246_15065704_15065793_15065971_15066015_15066060_15066401_15066789_15066821_15066826_15067342 5_Junction_13109_Junction_13110 J001 5_Junction_12826_Junction_12831 J002 3_Junction_12188_Junction_12826_Junction_13078_Junction_13109_Junction_13148_Junction_13350 J001 3_Junction_12137_Junction_12902_Junction_13110 J001 5_Junction_13148_Junction_13150 J001																																										0%	0%	0%	0%	0%	0%							0.0327276254787379%	0.0266694820400455%	0.0240211149957%	0.04692787405776%
rrn-3.1 I_+_15065200_15065246_15065704_15065793_15065971_15066015_15066060_15066401_15066789_15066821_15066826_15067342 5_Junction_13109_Junction_13110 J001 5_Junction_12826_Junction_12831 J002 3_Junction_12188_Junction_12826_Junction_13078_Junction_13109_Junction_13148_Junction_13350 J001 3_Junction_12137_Junction_12902_Junction_13110 J001 5_Junction_13148_Junction_13150 J002	rrn-3.1	WBGene00004622	F31C3.9	I_+_15065200_15065246_15065704_15065793_15065971_15066015_15066060_15066401_15066789_15066821_15066826_15067342 5_Junction_13109_Junction_13110 J001 5_Junction_12826_Junction_12831 J002 3_Junction_12188_Junction_12826_Junction_13078_Junction_13109_Junction_13148_Junction_13350 J001 3_Junction_12137_Junction_12902_Junction_13110 J001 5_Junction_13148_Junction_13150 J002																																										0%	0%	0%	0%	0%	0%							0.0292213154236621%	0.0287188503380345%	0.0295615640043%	0.01564262468592%
rrn-3.1 I_+_15065200_15065246_15065704_15065793_15065971_15066015_15066060_15066401_15066789_15066821_15066826_15067342 5_Junction_13109_Junction_13110 J001 5_Junction_12826_Junction_12831 J002 3_Junction_12188_Junction_12826_Junction_13078_Junction_13109_Junction_13148_Junction_13350 J001 3_Junction_12137_Junction_12902_Junction_13110 J002 5_Junction_13148_Junction_13150 J001	rrn-3.1	WBGene00004622	F31C3.9	I_+_15065200_15065246_15065704_15065793_15065971_15066015_15066060_15066401_15066789_15066821_15066826_15067342 5_Junction_13109_Junction_13110 J001 5_Junction_12826_Junction_12831 J002 3_Junction_12188_Junction_12826_Junction_13078_Junction_13109_Junction_13148_Junction_13350 J001 3_Junction_12137_Junction_12902_Junction_13110 J002 5_Junction_13148_Junction_13150 J001																																										0%	0%	0%	0%	0%	0%							0.0105205622914253%	0.012223132954124%	0.0063213460515%	0.01340585717112%
rrn-3.1 I_+_15065200_15065246_15065704_15065793_15065971_15066015_15066060_15066401_15066789_15066821_15066826_15067342 5_Junction_13109_Junction_13110 J001 5_Junction_12826_Junction_12831 J002 3_Junction_12188_Junction_12826_Junction_13078_Junction_13109_Junction_13148_Junction_13350 J001 3_Junction_12137_Junction_12902_Junction_13110 J002 5_Junction_13148_Junction_13150 J002	rrn-3.1	WBGene00004622	F31C3.9	I_+_15065200_15065246_15065704_15065793_15065971_15066015_15066060_15066401_15066789_15066821_15066826_15067342 5_Junction_13109_Junction_13110 J001 5_Junction_12826_Junction_12831 J002 3_Junction_12188_Junction_12826_Junction_13078_Junction_13109_Junction_13148_Junction_13350 J001 3_Junction_12137_Junction_12902_Junction_13110 J002 5_Junction_13148_Junction_13150 J002																																										0%	0%	0%	0%	0%	0%							0.00939343031017472%	0.013162397584036%	0.0077793589485%	0.00446861905704%
rrn-3.1 I_+_15065200_15065246_15065704_15065793_15065971_15066015_15066060_15066401_15066789_15066821_15066826_15067342 5_Junction_13109_Junction_13110 J001 5_Junction_12826_Junction_12831 J002 3_Junction_12188_Junction_12826_Junction_13078_Junction_13109_Junction_13148_Junction_13350 J001 3_Junction_12137_Junction_12902_Junction_13110 J003 5_Junction_13148_Junction_13150 J001	rrn-3.1	WBGene00004622	F31C3.9	I_+_15065200_15065246_15065704_15065793_15065971_15066015_15066060_15066401_15066789_15066821_15066826_15067342 5_Junction_13109_Junction_13110 J001 5_Junction_12826_Junction_12831 J002 3_Junction_12188_Junction_12826_Junction_13078_Junction_13109_Junction_13148_Junction_13350 J001 3_Junction_12137_Junction_12902_Junction_13110 J003 5_Junction_13148_Junction_13150 J001																																										0%	0%	0%	0%	0%	0%							0.0245457191090534%	0.00666509262463044%	0.0202283073648%	0.01340585717112%
rrn-3.1 I_+_15065200_15065246_15065704_15065793_15065971_15066015_15066060_15066401_15066789_15066821_15066826_15067342 5_Junction_13109_Junction_13110 J001 5_Junction_12826_Junction_12831 J002 3_Junction_12188_Junction_12826_Junction_13078_Junction_13109_Junction_13148_Junction_13350 J001 3_Junction_12137_Junction_12902_Junction_13110 J003 5_Junction_13148_Junction_13150 J002	rrn-3.1	WBGene00004622	F31C3.9	I_+_15065200_15065246_15065704_15065793_15065971_15066015_15066060_15066401_15066789_15066821_15066826_15067342 5_Junction_13109_Junction_13110 J001 5_Junction_12826_Junction_12831 J002 3_Junction_12188_Junction_12826_Junction_13078_Junction_13109_Junction_13148_Junction_13350 J001 3_Junction_12137_Junction_12902_Junction_13110 J003 5_Junction_13148_Junction_13150 J002																																										0%	0%	0%	0%	0%	0%							0.0219159865677466%	0.00717725965912956%	0.0248939486352%	0.00446861905704%
rrn-3.1 I_+_15065200_15065246_15065704_15065793_15065971_15066015_15066060_15066401_15066789_15066821_15066826_15067342 5_Junction_13109_Junction_13110 J001 5_Junction_12826_Junction_12831 J002 3_Junction_12188_Junction_12826_Junction_13078_Junction_13109_Junction_13148_Junction_13350 J002 3_Junction_12137_Junction_12902_Junction_13110 J001 5_Junction_13148_Junction_13150 J001	rrn-3.1	WBGene00004622	F31C3.9	I_+_15065200_15065246_15065704_15065793_15065971_15066015_15066060_15066401_15066789_15066821_15066826_15067342 5_Junction_13109_Junction_13110 J001 5_Junction_12826_Junction_12831 J002 3_Junction_12188_Junction_12826_Junction_13078_Junction_13109_Junction_13148_Junction_13350 J002 3_Junction_12137_Junction_12902_Junction_13110 J001 5_Junction_13148_Junction_13150 J001																																										0%	0.56546044376409%	0%	0%	0%	0%							0.518150043110292%	0.664969796167159%	0.3383399601522%	0.71792078296428%
rrn-3.1 I_+_15065200_15065246_15065704_15065793_15065971_15066015_15066060_15066401_15066789_15066821_15066826_15067342 5_Junction_13109_Junction_13110 J001 5_Junction_12826_Junction_12831 J002 3_Junction_12188_Junction_12826_Junction_13078_Junction_13109_Junction_13148_Junction_13350 J002 3_Junction_12137_Junction_12902_Junction_13110 J001 5_Junction_13148_Junction_13150 J002	rrn-3.1	WBGene00004622	F31C3.9	I_+_15065200_15065246_15065704_15065793_15065971_15066015_15066060_15066401_15066789_15066821_15066826_15067342 5_Junction_13109_Junction_13110 J001 5_Junction_12826_Junction_12831 J002 3_Junction_12188_Junction_12826_Junction_13078_Junction_13109_Junction_13148_Junction_13350 J002 3_Junction_12137_Junction_12902_Junction_13110 J001 5_Junction_13148_Junction_13150 J002																																										0%	0.42414481308591%	0%	0%	0%	0%							0.462637469875308%	0.716068202103161%	0.4163777738478%	0.23930692765476%
rrn-3.1 I_+_15065200_15065246_15065704_15065793_15065971_15066015_15066060_15066401_15066789_15066821_15066826_15067342 5_Junction_13109_Junction_13110 J001 5_Junction_12826_Junction_12831 J002 3_Junction_12188_Junction_12826_Junction_13078_Junction_13109_Junction_13148_Junction_13350 J002 3_Junction_12137_Junction_12902_Junction_13110 J002 5_Junction_13148_Junction_13150 J001	rrn-3.1	WBGene00004622	F31C3.9	I_+_15065200_15065246_15065704_15065793_15065971_15066015_15066060_15066401_15066789_15066821_15066826_15067342 5_Junction_13109_Junction_13110 J001 5_Junction_12826_Junction_12831 J002 3_Junction_12188_Junction_12826_Junction_13078_Junction_13109_Junction_13148_Junction_13350 J002 3_Junction_12137_Junction_12902_Junction_13110 J002 5_Junction_13148_Junction_13150 J001																																										0%	0.20560515562818%	0%	0%	0%	0%							0.166563559839928%	0.304768357211563%	0.089036831619%	0.20508799236786%
rrn-3.1 I_+_15065200_15065246_15065704_15065793_15065971_15066015_15066060_15066401_15066789_15066821_15066826_15067342 5_Junction_13109_Junction_13110 J001 5_Junction_12826_Junction_12831 J002 3_Junction_12188_Junction_12826_Junction_13078_Junction_13109_Junction_13148_Junction_13350 J002 3_Junction_12137_Junction_12902_Junction_13110 J002 5_Junction_13148_Junction_13150 J002	rrn-3.1	WBGene00004622	F31C3.9	I_+_15065200_15065246_15065704_15065793_15065971_15066015_15066060_15066401_15066789_15066821_15066826_15067342 5_Junction_13109_Junction_13110 J001 5_Junction_12826_Junction_12831 J002 3_Junction_12188_Junction_12826_Junction_13078_Junction_13109_Junction_13148_Junction_13350 J002 3_Junction_12137_Junction_12902_Junction_13110 J002 5_Junction_13148_Junction_13150 J002																																										0%	0.15422185807182%	0%	0%	0%	0%							0.148718590150472%	0.328187732532077%	0.109573098381%	0.06836266412262%
rrn-3.1 I_+_15065200_15065246_15065704_15065793_15065971_15066015_15066060_15066401_15066789_15066821_15066826_15067342 5_Junction_13109_Junction_13110 J001 5_Junction_12826_Junction_12831 J002 3_Junction_12188_Junction_12826_Junction_13078_Junction_13109_Junction_13148_Junction_13350 J002 3_Junction_12137_Junction_12902_Junction_13110 J003 5_Junction_13148_Junction_13150 J001	rrn-3.1	WBGene00004622	F31C3.9	I_+_15065200_15065246_15065704_15065793_15065971_15066015_15066060_15066401_15066789_15066821_15066826_15067342 5_Junction_13109_Junction_13110 J001 5_Junction_12826_Junction_12831 J002 3_Junction_12188_Junction_12826_Junction_13078_Junction_13109_Junction_13148_Junction_13350 J002 3_Junction_12137_Junction_12902_Junction_13110 J003 5_Junction_13148_Junction_13150 J001																																										0%	0.15425013250773%	0%	0%	0%	0%							0.388612532332719%	0.166185652851478%	0.2849178611808%	0.20508799236786%
rrn-3.1 I_+_15065200_15065246_15065704_15065793_15065971_15066015_15066060_15066401_15066789_15066821_15066826_15067342 5_Junction_13109_Junction_13110 J001 5_Junction_12826_Junction_12831 J002 3_Junction_12188_Junction_12826_Junction_13078_Junction_13109_Junction_13148_Junction_13350 J002 3_Junction_12137_Junction_12902_Junction_13110 J003 5_Junction_13148_Junction_13150 J002	rrn-3.1	WBGene00004622	F31C3.9	I_+_15065200_15065246_15065704_15065793_15065971_15066015_15066060_15066401_15066789_15066821_15066826_15067342 5_Junction_13109_Junction_13110 J001 5_Junction_12826_Junction_12831 J002 3_Junction_12188_Junction_12826_Junction_13078_Junction_13109_Junction_13148_Junction_13350 J002 3_Junction_12137_Junction_12902_Junction_13110 J003 5_Junction_13148_Junction_13150 J002																																										0%	0.11570109694227%	0%	0%	0%	0%							0.346978102406481%	0.178955889934562%	0.3506339148192%	0.06836266412262%
rrn-3.1 I_+_15065200_15065246_15065704_15065793_15065971_15066015_15066060_15066401_15066789_15066821_15066826_15067342 5_Junction_13109_Junction_13110 J001 5_Junction_12826_Junction_12831 J002 3_Junction_12188_Junction_12826_Junction_13078_Junction_13109_Junction_13148_Junction_13350 J003 3_Junction_12137_Junction_12902_Junction_13110 J001 5_Junction_13148_Junction_13150 J001	rrn-3.1	WBGene00004622	F31C3.9	I_+_15065200_15065246_15065704_15065793_15065971_15066015_15066060_15066401_15066789_15066821_15066826_15067342 5_Junction_13109_Junction_13110 J001 5_Junction_12826_Junction_12831 J002 3_Junction_12188_Junction_12826_Junction_13078_Junction_13109_Junction_13148_Junction_13350 J003 3_Junction_12137_Junction_12902_Junction_13110 J001 5_Junction_13148_Junction_13150 J001																																										0%	0.23710297585842%	0%	0%	0%	0%							0.106364782805898%	0.143629620143378%	0.12956069471085%	0.26169858799146%
rrn-3.1 I_+_15065200_15065246_15065704_15065793_15065971_15066015_15066060_15066401_15066789_15066821_15066826_15067342 5_Junction_13109_Junction_13110 J001 5_Junction_12826_Junction_12831 J002 3_Junction_12188_Junction_12826_Junction_13078_Junction_13109_Junction_13148_Junction_13350 J003 3_Junction_12137_Junction_12902_Junction_13110 J001 5_Junction_13148_Junction_13150 J002	rrn-3.1	WBGene00004622	F31C3.9	I_+_15065200_15065246_15065704_15065793_15065971_15066015_15066060_15066401_15066789_15066821_15066826_15067342 5_Junction_13109_Junction_13110 J001 5_Junction_12826_Junction_12831 J002 3_Junction_12188_Junction_12826_Junction_13078_Junction_13109_Junction_13148_Junction_13350 J003 3_Junction_12137_Junction_12902_Junction_13110 J001 5_Junction_13148_Junction_13150 J002																																										0%	0.17784797944158%	0%	0%	0%	0%							0.0949692751269018%	0.154666579531342%	0.15944375478915%	0.08723286266382%
rrn-3.1 I_+_15065200_15065246_15065704_15065793_15065971_15066015_15066060_15066401_15066789_15066821_15066826_15067342 5_Junction_13109_Junction_13110 J001 5_Junction_12826_Junction_12831 J002 3_Junction_12188_Junction_12826_Junction_13078_Junction_13109_Junction_13148_Junction_13350 J003 3_Junction_12137_Junction_12902_Junction_13110 J002 5_Junction_13148_Junction_13150 J001	rrn-3.1	WBGene00004622	F31C3.9	I_+_15065200_15065246_15065704_15065793_15065971_15066015_15066060_15066401_15066789_15066821_15066826_15067342 5_Junction_13109_Junction_13110 J001 5_Junction_12826_Junction_12831 J002 3_Junction_12188_Junction_12826_Junction_13078_Junction_13109_Junction_13148_Junction_13350 J003 3_Junction_12137_Junction_12902_Junction_13110 J002 5_Junction_13148_Junction_13150 J001																																										0%	0.08621220951684%	0%	0%	0%	0%							0.0341918274471322%	0.0658281979577523%	0.03409491966075%	0.07475927607927%
rrn-3.1 I_+_15065200_15065246_15065704_15065793_15065971_15066015_15066060_15066401_15066789_15066821_15066826_15067342 5_Junction_13109_Junction_13110 J001 5_Junction_12826_Junction_12831 J002 3_Junction_12188_Junction_12826_Junction_13078_Junction_13109_Junction_13148_Junction_13350 J003 3_Junction_12137_Junction_12902_Junction_13110 J002 5_Junction_13148_Junction_13150 J002	rrn-3.1	WBGene00004622	F31C3.9	I_+_15065200_15065246_15065704_15065793_15065971_15066015_15066060_15066401_15066789_15066821_15066826_15067342 5_Junction_13109_Junction_13110 J001 5_Junction_12826_Junction_12831 J002 3_Junction_12188_Junction_12826_Junction_13078_Junction_13109_Junction_13148_Junction_13350 J003 3_Junction_12137_Junction_12902_Junction_13110 J002 5_Junction_13148_Junction_13150 J002																																										0%	0.06466670108316%	0%	0%	0%	0%							0.0305286485080678%	0.0708866472296876%	0.04195888283925%	0.02491975869309%
rrn-3.1 I_+_15065200_15065246_15065704_15065793_15065971_15066015_15066060_15066401_15066789_15066821_15066826_15067342 5_Junction_13109_Junction_13110 J001 5_Junction_12826_Junction_12831 J002 3_Junction_12188_Junction_12826_Junction_13078_Junction_13109_Junction_13148_Junction_13350 J003 3_Junction_12137_Junction_12902_Junction_13110 J003 5_Junction_13148_Junction_13150 J001	rrn-3.1	WBGene00004622	F31C3.9	I_+_15065200_15065246_15065704_15065793_15065971_15066015_15066060_15066401_15066789_15066821_15066826_15067342 5_Junction_13109_Junction_13110 J001 5_Junction_12826_Junction_12831 J002 3_Junction_12188_Junction_12826_Junction_13078_Junction_13109_Junction_13148_Junction_13350 J003 3_Junction_12137_Junction_12902_Junction_13110 J003 5_Junction_13148_Junction_13150 J001																																										0%	0.06467855682474%	0%	0%	0%	0%							0.0797735871044237%	0.03589513738807%	0.1091037429144%	0.07475927607927%
rrn-3.1 I_+_15065200_15065246_15065704_15065793_15065971_15066015_15066060_15066401_15066789_15066821_15066826_15067342 5_Junction_13109_Junction_13110 J001 5_Junction_12826_Junction_12831 J002 3_Junction_12188_Junction_12826_Junction_13078_Junction_13109_Junction_13148_Junction_13350 J003 3_Junction_12137_Junction_12902_Junction_13110 J003 5_Junction_13148_Junction_13150 J002	rrn-3.1	WBGene00004622	F31C3.9	I_+_15065200_15065246_15065704_15065793_15065971_15066015_15066060_15066401_15066789_15066821_15066826_15067342 5_Junction_13109_Junction_13110 J001 5_Junction_12826_Junction_12831 J002 3_Junction_12188_Junction_12826_Junction_13078_Junction_13109_Junction_13148_Junction_13350 J003 3_Junction_12137_Junction_12902_Junction_13110 J003 5_Junction_13148_Junction_13150 J002																																										0%	0.04851457727526%	0%	0%	0%	0%							0.0712269563451763%	0.03865343454977%	0.1342684250856%	0.02491975869309%
rrn-3.1 I_+_15065200_15065246_15065704_15065793_15065971_15066015_15066060_15066401_15066789_15066821_15066826_15067342 5_Junction_13109_Junction_13110 J001 5_Junction_12826_Junction_12831 J002 3_Junction_12188_Junction_12826_Junction_13078_Junction_13109_Junction_13148_Junction_13350 J004 3_Junction_12137_Junction_12902_Junction_13110 J001 5_Junction_13148_Junction_13150 J001	rrn-3.1	WBGene00004622	F31C3.9	I_+_15065200_15065246_15065704_15065793_15065971_15066015_15066060_15066401_15066789_15066821_15066826_15067342 5_Junction_13109_Junction_13110 J001 5_Junction_12826_Junction_12831 J002 3_Junction_12188_Junction_12826_Junction_13078_Junction_13109_Junction_13148_Junction_13350 J004 3_Junction_12137_Junction_12902_Junction_13110 J001 5_Junction_13148_Junction_13150 J001																																										0%	0.16409938222062%	0%	0%	0%	0%							0.125418537365437%	0.106356609099459%	0.07674831422385%	0.2147707139337%
rrn-3.1 I_+_15065200_15065246_15065704_15065793_15065971_15066015_15066060_15066401_15066789_15066821_15066826_15067342 5_Junction_13109_Junction_13110 J001 5_Junction_12826_Junction_12831 J002 3_Junction_12188_Junction_12826_Junction_13078_Junction_13109_Junction_13148_Junction_13350 J004 3_Junction_12137_Junction_12902_Junction_13110 J001 5_Junction_13148_Junction_13150 J002	rrn-3.1	WBGene00004622	F31C3.9	I_+_15065200_15065246_15065704_15065793_15065971_15066015_15066060_15066401_15066789_15066821_15066826_15067342 5_Junction_13109_Junction_13110 J001 5_Junction_12826_Junction_12831 J002 3_Junction_12188_Junction_12826_Junction_13078_Junction_13109_Junction_13148_Junction_13350 J004 3_Junction_12137_Junction_12902_Junction_13110 J001 5_Junction_13148_Junction_13150 J002																																										0%	0.12308889607938%	0%	0%	0%	0%							0.111981684791363%	0.114529391107101%	0.09445024527615%	0.0715902379779%
rrn-3.1 I_+_15065200_15065246_15065704_15065793_15065971_15066015_15066060_15066401_15066789_15066821_15066826_15067342 5_Junction_13109_Junction_13110 J001 5_Junction_12826_Junction_12831 J002 3_Junction_12188_Junction_12826_Junction_13078_Junction_13109_Junction_13148_Junction_13350 J004 3_Junction_12137_Junction_12902_Junction_13110 J002 5_Junction_13148_Junction_13150 J001	rrn-3.1	WBGene00004622	F31C3.9	I_+_15065200_15065246_15065704_15065793_15065971_15066015_15066060_15066401_15066789_15066821_15066826_15067342 5_Junction_13109_Junction_13110 J001 5_Junction_12826_Junction_12831 J002 3_Junction_12188_Junction_12826_Junction_13078_Junction_13109_Junction_13148_Junction_13350 J004 3_Junction_12137_Junction_12902_Junction_13110 J002 5_Junction_13148_Junction_13150 J001																																										0%	0.05966762024124%	0%	0%	0%	0%							0.040316812342825%	0.0487452651543983%	0.02019692479575%	0.06135341890815%
rrn-3.1 I_+_15065200_15065246_15065704_15065793_15065971_15066015_15066060_15066401_15066789_15066821_15066826_15067342 5_Junction_13109_Junction_13110 J001 5_Junction_12826_Junction_12831 J002 3_Junction_12188_Junction_12826_Junction_13078_Junction_13109_Junction_13148_Junction_13350 J004 3_Junction_12137_Junction_12902_Junction_13110 J002 5_Junction_13148_Junction_13150 J002	rrn-3.1	WBGene00004622	F31C3.9	I_+_15065200_15065246_15065704_15065793_15065971_15066015_15066060_15066401_15066789_15066821_15066826_15067342 5_Junction_13109_Junction_13110 J001 5_Junction_12826_Junction_12831 J002 3_Junction_12188_Junction_12826_Junction_13078_Junction_13109_Junction_13148_Junction_13350 J004 3_Junction_12137_Junction_12902_Junction_13110 J002 5_Junction_13148_Junction_13150 J002																																										0%	0.04475593635876%	0%	0%	0%	0%							0.035997426428375%	0.0524910072327217%	0.02485532770425%	0.02045113963605%
rrn-3.1 I_+_15065200_15065246_15065704_15065793_15065971_15066015_15066060_15066401_15066789_15066821_15066826_15067342 5_Junction_13109_Junction_13110 J001 5_Junction_12826_Junction_12831 J002 3_Junction_12188_Junction_12826_Junction_13078_Junction_13109_Junction_13148_Junction_13350 J004 3_Junction_12137_Junction_12902_Junction_13110 J003 5_Junction_13148_Junction_13150 J001	rrn-3.1	WBGene00004622	F31C3.9	I_+_15065200_15065246_15065704_15065793_15065971_15066015_15066060_15066401_15066789_15066821_15066826_15067342 5_Junction_13109_Junction_13110 J001 5_Junction_12826_Junction_12831 J002 3_Junction_12188_Junction_12826_Junction_13078_Junction_13109_Junction_13148_Junction_13350 J004 3_Junction_12137_Junction_12902_Junction_13110 J003 5_Junction_13148_Junction_13150 J001																																										0%	0.04476414173814%	0%	0%	0%	0%							0.0940639030240781%	0.0265800681777431%	0.0646301593464%	0.06135341890815%
rrn-3.1 I_+_15065200_15065246_15065704_15065793_15065971_15066015_15066060_15066401_15066789_15066821_15066826_15067342 5_Junction_13109_Junction_13110 J001 5_Junction_12826_Junction_12831 J002 3_Junction_12188_Junction_12826_Junction_13078_Junction_13109_Junction_13148_Junction_13350 J004 3_Junction_12137_Junction_12902_Junction_13110 J003 5_Junction_13148_Junction_13150 J002	rrn-3.1	WBGene00004622	F31C3.9	I_+_15065200_15065246_15065704_15065793_15065971_15066015_15066060_15066401_15066789_15066821_15066826_15067342 5_Junction_13109_Junction_13110 J001 5_Junction_12826_Junction_12831 J002 3_Junction_12188_Junction_12826_Junction_13078_Junction_13109_Junction_13148_Junction_13350 J004 3_Junction_12137_Junction_12902_Junction_13110 J003 5_Junction_13148_Junction_13150 J002																																										0%	0.03357702336186%	0%	0%	0%	0%							0.0839862635935219%	0.0286225656285769%	0.0795370486536%	0.02045113963605%
rrn-3.1 I_+_15065200_15065246_15065704_15065793_15065971_15066015_15066060_15066401_15066789_15066821_15066826_15067342 5_Junction_13109_Junction_13110 J001 5_Junction_12826_Junction_12831 J002 3_Junction_12188_Junction_12826_Junction_13078_Junction_13109_Junction_13148_Junction_13350 J005 3_Junction_12137_Junction_12902_Junction_13110 J001 5_Junction_13148_Junction_13150 J001	rrn-3.1	WBGene00004622	F31C3.9	I_+_15065200_15065246_15065704_15065793_15065971_15066015_15066060_15066401_15066789_15066821_15066826_15067342 5_Junction_13109_Junction_13110 J001 5_Junction_12826_Junction_12831 J002 3_Junction_12188_Junction_12826_Junction_13078_Junction_13109_Junction_13148_Junction_13350 J005 3_Junction_12137_Junction_12902_Junction_13110 J001 5_Junction_13148_Junction_13150 J001																																										0%	0.0730035936378%	0%	0%	0%	0%							0.0763270991473305%	0.0690835980555396%	0.0311763407391%	0.20133571773168%
rrn-3.1 I_+_15065200_15065246_15065704_15065793_15065971_15066015_15066060_15066401_15066789_15066821_15066826_15067342 5_Junction_13109_Junction_13110 J001 5_Junction_12826_Junction_12831 J002 3_Junction_12188_Junction_12826_Junction_13078_Junction_13109_Junction_13148_Junction_13350 J005 3_Junction_12137_Junction_12902_Junction_13110 J001 5_Junction_13148_Junction_13150 J002	rrn-3.1	WBGene00004622	F31C3.9	I_+_15065200_15065246_15065704_15065793_15065971_15066015_15066060_15066401_15066789_15066821_15066826_15067342 5_Junction_13109_Junction_13110 J001 5_Junction_12826_Junction_12831 J002 3_Junction_12188_Junction_12826_Junction_13078_Junction_13109_Junction_13148_Junction_13350 J005 3_Junction_12137_Junction_12902_Junction_13110 J001 5_Junction_13148_Junction_13150 J002																																										0%	0.0547590833622%	0%	0%	0%	0%							0.0681497116558694%	0.0743922026828604%	0.0383671362609%	0.06711190591056%
rrn-3.1 I_+_15065200_15065246_15065704_15065793_15065971_15066015_15066060_15066401_15066789_15066821_15066826_15067342 5_Junction_13109_Junction_13110 J001 5_Junction_12826_Junction_12831 J002 3_Junction_12188_Junction_12826_Junction_13078_Junction_13109_Junction_13148_Junction_13350 J005 3_Junction_12137_Junction_12902_Junction_13110 J002 5_Junction_13148_Junction_13150 J001	rrn-3.1	WBGene00004622	F31C3.9	I_+_15065200_15065246_15065704_15065793_15065971_15066015_15066060_15066401_15066789_15066821_15066826_15067342 5_Junction_13109_Junction_13110 J001 5_Junction_12826_Junction_12831 J002 3_Junction_12188_Junction_12826_Junction_13078_Junction_13109_Junction_13148_Junction_13350 J005 3_Junction_12137_Junction_12902_Junction_13110 J002 5_Junction_13148_Junction_13150 J001																																										0%	0.0265445892756%	0%	0%	0%	0%							0.024535968905687%	0.0316623323510442%	0.0082043001945%	0.05751545173416%
rrn-3.1 I_+_15065200_15065246_15065704_15065793_15065971_15066015_15066060_15066401_15066789_15066821_15066826_15067342 5_Junction_13109_Junction_13110 J001 5_Junction_12826_Junction_12831 J002 3_Junction_12188_Junction_12826_Junction_13078_Junction_13109_Junction_13148_Junction_13350 J005 3_Junction_12137_Junction_12902_Junction_13110 J002 5_Junction_13148_Junction_13150 J002	rrn-3.1	WBGene00004622	F31C3.9	I_+_15065200_15065246_15065704_15065793_15065971_15066015_15066060_15066401_15066789_15066821_15066826_15067342 5_Junction_13109_Junction_13110 J001 5_Junction_12826_Junction_12831 J002 3_Junction_12188_Junction_12826_Junction_13078_Junction_13109_Junction_13148_Junction_13350 J005 3_Junction_12137_Junction_12902_Junction_13110 J002 5_Junction_13148_Junction_13150 J002																																										0%	0.0199107647244%	0%	0%	0%	0%							0.021907280963113%	0.0340953672357558%	0.0100966148055%	0.01917181724472%
rrn-3.1 I_+_15065200_15065246_15065704_15065793_15065971_15066015_15066060_15066401_15066789_15066821_15066826_15067342 5_Junction_13109_Junction_13110 J001 5_Junction_12826_Junction_12831 J002 3_Junction_12188_Junction_12826_Junction_13078_Junction_13109_Junction_13148_Junction_13350 J005 3_Junction_12137_Junction_12902_Junction_13110 J003 5_Junction_13148_Junction_13150 J001	rrn-3.1	WBGene00004622	F31C3.9	I_+_15065200_15065246_15065704_15065793_15065971_15066015_15066060_15066401_15066789_15066821_15066826_15067342 5_Junction_13109_Junction_13110 J001 5_Junction_12826_Junction_12831 J002 3_Junction_12188_Junction_12826_Junction_13078_Junction_13109_Junction_13148_Junction_13350 J005 3_Junction_12137_Junction_12902_Junction_13110 J003 5_Junction_13148_Junction_13150 J001																																										0%	0.0199144150866%	0%	0%	0%	0%							0.0572453243604979%	0.0172649989674162%	0.0262537606224%	0.05751545173416%
rrn-3.1 I_+_15065200_15065246_15065704_15065793_15065971_15066015_15066060_15066401_15066789_15066821_15066826_15067342 5_Junction_13109_Junction_13110 J001 5_Junction_12826_Junction_12831 J002 3_Junction_12188_Junction_12826_Junction_13078_Junction_13109_Junction_13148_Junction_13350 J005 3_Junction_12137_Junction_12902_Junction_13110 J003 5_Junction_13148_Junction_13150 J002	rrn-3.1	WBGene00004622	F31C3.9	I_+_15065200_15065246_15065704_15065793_15065971_15066015_15066060_15066401_15066789_15066821_15066826_15067342 5_Junction_13109_Junction_13110 J001 5_Junction_12826_Junction_12831 J002 3_Junction_12188_Junction_12826_Junction_13078_Junction_13109_Junction_13148_Junction_13350 J005 3_Junction_12137_Junction_12902_Junction_13110 J003 5_Junction_13148_Junction_13150 J002																																										0%	0.0149375539134%	0%	0%	0%	0%							0.0511122837419021%	0.0185916967073838%	0.0323091673776%	0.01917181724472%
rrn-3.1 I_+_15065200_15065246_15065704_15065793_15065971_15066015_15066060_15066401_15066789_15066821_15066826_15067342 5_Junction_13109_Junction_13110 J001 5_Junction_12826_Junction_12831 J002 3_Junction_12188_Junction_12826_Junction_13078_Junction_13109_Junction_13148_Junction_13350 J006 3_Junction_12137_Junction_12902_Junction_13110 J001 5_Junction_13148_Junction_13150 J001	rrn-3.1	WBGene00004622	F31C3.9	I_+_15065200_15065246_15065704_15065793_15065971_15066015_15066060_15066401_15066789_15066821_15066826_15067342 5_Junction_13109_Junction_13110 J001 5_Junction_12826_Junction_12831 J002 3_Junction_12188_Junction_12826_Junction_13078_Junction_13109_Junction_13148_Junction_13350 J006 3_Junction_12137_Junction_12902_Junction_13110 J001 5_Junction_13148_Junction_13150 J001																																										0%	0.54720954535464%	0%	0%	0%	0%							0.261821003829903%	0.595886198111619%	0.2519661636783%	0.44959930952112%
rrn-3.1 I_+_15065200_15065246_15065704_15065793_15065971_15066015_15066060_15066401_15066789_15066821_15066826_15067342 5_Junction_13109_Junction_13110 J001 5_Junction_12826_Junction_12831 J002 3_Junction_12188_Junction_12826_Junction_13078_Junction_13109_Junction_13148_Junction_13350 J006 3_Junction_12137_Junction_12902_Junction_13110 J001 5_Junction_13148_Junction_13150 J002	rrn-3.1	WBGene00004622	F31C3.9	I_+_15065200_15065246_15065704_15065793_15065971_15066015_15066060_15066401_15066789_15066821_15066826_15067342 5_Junction_13109_Junction_13110 J001 5_Junction_12826_Junction_12831 J002 3_Junction_12188_Junction_12826_Junction_13078_Junction_13109_Junction_13148_Junction_13350 J006 3_Junction_12137_Junction_12902_Junction_13110 J001 5_Junction_13148_Junction_13150 J002																																										0%	0.41045504224536%	0%	0%	0%	0%							0.233770523389297%	0.641675999420301%	0.3100819373217%	0.14986643650704%
rrn-3.1 I_+_15065200_15065246_15065704_15065793_15065971_15066015_15066060_15066401_15066789_15066821_15066826_15067342 5_Junction_13109_Junction_13110 J001 5_Junction_12826_Junction_12831 J002 3_Junction_12188_Junction_12826_Junction_13078_Junction_13109_Junction_13148_Junction_13350 J006 3_Junction_12137_Junction_12902_Junction_13110 J002 5_Junction_13148_Junction_13150 J001	rrn-3.1	WBGene00004622	F31C3.9	I_+_15065200_15065246_15065704_15065793_15065971_15066015_15066060_15066401_15066789_15066821_15066826_15067342 5_Junction_13109_Junction_13110 J001 5_Junction_12826_Junction_12831 J002 3_Junction_12188_Junction_12826_Junction_13078_Junction_13109_Junction_13148_Junction_13350 J006 3_Junction_12137_Junction_12902_Junction_13110 J002 5_Junction_13148_Junction_13150 J001																																										0%	0.19896900830928%	0%	0%	0%	0%							0.0841644983314022%	0.273106024860518%	0.0663068851785%	0.12843676063944%
rrn-3.1 I_+_15065200_15065246_15065704_15065793_15065971_15066015_15066060_15066401_15066789_15066821_15066826_15067342 5_Junction_13109_Junction_13110 J001 5_Junction_12826_Junction_12831 J002 3_Junction_12188_Junction_12826_Junction_13078_Junction_13109_Junction_13148_Junction_13350 J006 3_Junction_12137_Junction_12902_Junction_13110 J002 5_Junction_13148_Junction_13150 J002	rrn-3.1	WBGene00004622	F31C3.9	I_+_15065200_15065246_15065704_15065793_15065971_15066015_15066060_15066401_15066789_15066821_15066826_15067342 5_Junction_13109_Junction_13110 J001 5_Junction_12826_Junction_12831 J002 3_Junction_12188_Junction_12826_Junction_13078_Junction_13109_Junction_13148_Junction_13350 J006 3_Junction_12137_Junction_12902_Junction_13110 J002 5_Junction_13148_Junction_13150 J002																																										0%	0.14924416689072%	0%	0%	0%	0%							0.0751474424813978%	0.294092365296321%	0.0816005098215%	0.04281225354648%
rrn-3.1 I_+_15065200_15065246_15065704_15065793_15065971_15066015_15066060_15066401_15066789_15066821_15066826_15067342 5_Junction_13109_Junction_13110 J001 5_Junction_12826_Junction_12831 J002 3_Junction_12188_Junction_12826_Junction_13078_Junction_13109_Junction_13148_Junction_13350 J006 3_Junction_12137_Junction_12902_Junction_13110 J003 5_Junction_13148_Junction_13150 J001	rrn-3.1	WBGene00004622	F31C3.9	I_+_15065200_15065246_15065704_15065793_15065971_15066015_15066060_15066401_15066789_15066821_15066826_15067342 5_Junction_13109_Junction_13110 J001 5_Junction_12826_Junction_12831 J002 3_Junction_12188_Junction_12826_Junction_13078_Junction_13109_Junction_13148_Junction_13350 J006 3_Junction_12137_Junction_12902_Junction_13110 J003 5_Junction_13148_Junction_13150 J001																																										0%	0.14927152873608%	0%	0%	0%	0%							0.196365752872428%	0.148920653884062%	0.2121820325712%	0.12843676063944%
rrn-3.1 I_+_15065200_15065246_15065704_15065793_15065971_15066015_15066060_15066401_15066789_15066821_15066826_15067342 5_Junction_13109_Junction_13110 J001 5_Junction_12826_Junction_12831 J002 3_Junction_12188_Junction_12826_Junction_13078_Junction_13109_Junction_13148_Junction_13350 J006 3_Junction_12137_Junction_12902_Junction_13110 J003 5_Junction_13148_Junction_13150 J002	rrn-3.1	WBGene00004622	F31C3.9	I_+_15065200_15065246_15065704_15065793_15065971_15066015_15066060_15066401_15066789_15066821_15066826_15067342 5_Junction_13109_Junction_13110 J001 5_Junction_12826_Junction_12831 J002 3_Junction_12188_Junction_12826_Junction_13078_Junction_13109_Junction_13148_Junction_13350 J006 3_Junction_12137_Junction_12902_Junction_13110 J003 5_Junction_13148_Junction_13150 J002																																										0%	0.11196670846392%	0%	0%	0%	0%							0.175327892541973%	0.160364193227178%	0.2611216314288%	0.04281225354648%
rrn-3.1 I_+_15065200_15065246_15065704_15065793_15065971_15066015_15066060_15066401_15066789_15066821_15066826_15067342 5_Junction_13109_Junction_13110 J002 5_Junction_12826_Junction_12831 J001 3_Junction_12188_Junction_12826_Junction_13078_Junction_13109_Junction_13148_Junction_13350 J001 3_Junction_12137_Junction_12902_Junction_13110 J001 5_Junction_13148_Junction_13150 J001	rrn-3.1	WBGene00004622	F31C3.9	I_+_15065200_15065246_15065704_15065793_15065971_15066015_15066060_15066401_15066789_15066821_15066826_15067342 5_Junction_13109_Junction_13110 J002 5_Junction_12826_Junction_12831 J001 3_Junction_12188_Junction_12826_Junction_13078_Junction_13109_Junction_13148_Junction_13350 J001 3_Junction_12137_Junction_12902_Junction_13110 J001 5_Junction_13148_Junction_13150 J001																																										0.793373%	0%	0.4106872%	0%	0%	0%							0.218476919882258%	0.0999900961922455%	0.1881371774007%	0.12564419005776%
rrn-3.1 I_+_15065200_15065246_15065704_15065793_15065971_15066015_15066060_15066401_15066789_15066821_15066826_15067342 5_Junction_13109_Junction_13110 J002 5_Junction_12826_Junction_12831 J001 3_Junction_12188_Junction_12826_Junction_13078_Junction_13109_Junction_13148_Junction_13350 J001 3_Junction_12137_Junction_12902_Junction_13110 J001 5_Junction_13148_Junction_13150 J002	rrn-3.1	WBGene00004622	F31C3.9	I_+_15065200_15065246_15065704_15065793_15065971_15066015_15066060_15066401_15066789_15066821_15066826_15067342 5_Junction_13109_Junction_13110 J002 5_Junction_12826_Junction_12831 J001 3_Junction_12188_Junction_12826_Junction_13078_Junction_13109_Junction_13148_Junction_13350 J001 3_Junction_12137_Junction_12902_Junction_13110 J001 5_Junction_13148_Junction_13150 J002																																										0%	0%	0.1026718%	0%	0%	0%							0.195070155420142%	0.107673654985834%	0.2315308515993%	0.04188139668592%
rrn-3.1 I_+_15065200_15065246_15065704_15065793_15065971_15066015_15066060_15066401_15066789_15066821_15066826_15067342 5_Junction_13109_Junction_13110 J002 5_Junction_12826_Junction_12831 J001 3_Junction_12188_Junction_12826_Junction_13078_Junction_13109_Junction_13148_Junction_13350 J001 3_Junction_12137_Junction_12902_Junction_13110 J002 5_Junction_13148_Junction_13150 J001	rrn-3.1	WBGene00004622	F31C3.9	I_+_15065200_15065246_15065704_15065793_15065971_15066015_15066060_15066401_15066789_15066821_15066826_15067342 5_Junction_13109_Junction_13110 J002 5_Junction_12826_Junction_12831 J001 3_Junction_12188_Junction_12826_Junction_13078_Junction_13109_Junction_13148_Junction_13350 J001 3_Junction_12137_Junction_12902_Junction_13110 J002 5_Junction_13148_Junction_13150 J001																																										0%	0%	0.1026872%	0%	0%	0%							0.0702311888271053%	0.045827370701024%	0.0495097835265%	0.03589269917112%
rrn-3.1 I_+_15065200_15065246_15065704_15065793_15065971_15066015_15066060_15066401_15066789_15066821_15066826_15067342 5_Junction_13109_Junction_13110 J002 5_Junction_12826_Junction_12831 J001 3_Junction_12188_Junction_12826_Junction_13078_Junction_13109_Junction_13148_Junction_13350 J001 3_Junction_12137_Junction_12902_Junction_13110 J002 5_Junction_13148_Junction_13150 J002	rrn-3.1	WBGene00004622	F31C3.9	I_+_15065200_15065246_15065704_15065793_15065971_15066015_15066060_15066401_15066789_15066821_15066826_15067342 5_Junction_13109_Junction_13110 J002 5_Junction_12826_Junction_12831 J001 3_Junction_12188_Junction_12826_Junction_13078_Junction_13109_Junction_13148_Junction_13350 J001 3_Junction_12137_Junction_12902_Junction_13110 J002 5_Junction_13148_Junction_13150 J002																																										0%	0%	0.0256718%	0%	0%	0%							0.0627068933744947%	0.0493488924371359%	0.0609291714735%	0.01196423305704%
rrn-3.1 I_+_15065200_15065246_15065704_15065793_15065971_15066015_15066060_15066401_15066789_15066821_15066826_15067342 5_Junction_13109_Junction_13110 J002 5_Junction_12826_Junction_12831 J001 3_Junction_12188_Junction_12826_Junction_13078_Junction_13109_Junction_13148_Junction_13350 J001 3_Junction_12137_Junction_12902_Junction_13110 J003 5_Junction_13148_Junction_13150 J001	rrn-3.1	WBGene00004622	F31C3.9	I_+_15065200_15065246_15065704_15065793_15065971_15066015_15066060_15066401_15066789_15066821_15066826_15067342 5_Junction_13109_Junction_13110 J002 5_Junction_12826_Junction_12831 J001 3_Junction_12188_Junction_12826_Junction_13078_Junction_13109_Junction_13148_Junction_13350 J001 3_Junction_12137_Junction_12902_Junction_13110 J003 5_Junction_13148_Junction_13150 J001																																										0.396627%	0%	0.1026872%	0%	0%	0%							0.163857689911693%	0.0249889837255304%	0.1584313072848%	0.03589269917112%
rrn-3.1 I_+_15065200_15065246_15065704_15065793_15065971_15066015_15066060_15066401_15066789_15066821_15066826_15067342 5_Junction_13109_Junction_13110 J002 5_Junction_12826_Junction_12831 J001 3_Junction_12188_Junction_12826_Junction_13078_Junction_13109_Junction_13148_Junction_13350 J001 3_Junction_12137_Junction_12902_Junction_13110 J003 5_Junction_13148_Junction_13150 J002	rrn-3.1	WBGene00004622	F31C3.9	I_+_15065200_15065246_15065704_15065793_15065971_15066015_15066060_15066401_15066789_15066821_15066826_15067342 5_Junction_13109_Junction_13110 J002 5_Junction_12826_Junction_12831 J001 3_Junction_12188_Junction_12826_Junction_13078_Junction_13109_Junction_13148_Junction_13350 J001 3_Junction_12137_Junction_12902_Junction_13110 J003 5_Junction_13148_Junction_13150 J002																																										0%	0%	0.0256718%	0%	0%	0%							0.146302616565107%	0.0269092171582296%	0.1949733487152%	0.01196423305704%
rrn-3.1 I_+_15065200_15065246_15065704_15065793_15065971_15066015_15066060_15066401_15066789_15066821_15066826_15067342 5_Junction_13109_Junction_13110 J002 5_Junction_12826_Junction_12831 J001 3_Junction_12188_Junction_12826_Junction_13078_Junction_13109_Junction_13148_Junction_13350 J002 3_Junction_12137_Junction_12902_Junction_13110 J001 5_Junction_13148_Junction_13150 J001	rrn-3.1	WBGene00004622	F31C3.9	I_+_15065200_15065246_15065704_15065793_15065971_15066015_15066060_15066401_15066789_15066821_15066826_15067342 5_Junction_13109_Junction_13110 J002 5_Junction_12826_Junction_12831 J001 3_Junction_12188_Junction_12826_Junction_13078_Junction_13109_Junction_13148_Junction_13350 J002 3_Junction_12137_Junction_12902_Junction_13110 J001 5_Junction_13148_Junction_13150 J001																																										9.5238095%	2.92185666046197%	7.7950564%	0%	0%	2.94672109842%							3.45896849525917%	2.49312655505846%	2.6499321582822%	1.92215345596428%
rrn-3.1 I_+_15065200_15065246_15065704_15065793_15065971_15066015_15066060_15066401_15066789_15066821_15066826_15067342 5_Junction_13109_Junction_13110 J002 5_Junction_12826_Junction_12831 J001 3_Junction_12188_Junction_12826_Junction_13078_Junction_13109_Junction_13148_Junction_13350 J002 3_Junction_12137_Junction_12902_Junction_13110 J001 5_Junction_13148_Junction_13150 J002	rrn-3.1	WBGene00004622	F31C3.9	I_+_15065200_15065246_15065704_15065793_15065971_15066015_15066060_15066401_15066789_15066821_15066826_15067342 5_Junction_13109_Junction_13110 J002 5_Junction_12826_Junction_12831 J001 3_Junction_12188_Junction_12826_Junction_13078_Junction_13109_Junction_13148_Junction_13350 J002 3_Junction_12137_Junction_12902_Junction_13110 J001 5_Junction_13148_Junction_13150 J002																																										0%	2.19164817058803%	1.9487641%	0%	0%	1.96448073228%							3.08838811132643%	2.68470637341186%	3.2611366757178%	0.64071781865476%
rrn-3.1 I_+_15065200_15065246_15065704_15065793_15065971_15066015_15066060_15066401_15066789_15066821_15066826_15067342 5_Junction_13109_Junction_13110 J002 5_Junction_12826_Junction_12831 J001 3_Junction_12188_Junction_12826_Junction_13078_Junction_13109_Junction_13148_Junction_13350 J002 3_Junction_12137_Junction_12902_Junction_13110 J002 5_Junction_13148_Junction_13150 J001	rrn-3.1	WBGene00004622	F31C3.9	I_+_15065200_15065246_15065704_15065793_15065971_15066015_15066060_15066401_15066789_15066821_15066826_15067342 5_Junction_13109_Junction_13110 J002 5_Junction_12826_Junction_12831 J001 3_Junction_12188_Junction_12826_Junction_13078_Junction_13109_Junction_13148_Junction_13350 J002 3_Junction_12137_Junction_12902_Junction_13110 J002 5_Junction_13148_Junction_13150 J001																																										0%	1.06240639822394%	1.9490564%	0%	0%	1.10508948%							1.11191365050585%	1.14264751404541%	0.697350567969%	0.54910040586786%
rrn-3.1 I_+_15065200_15065246_15065704_15065793_15065971_15066015_15066060_15066401_15066789_15066821_15066826_15067342 5_Junction_13109_Junction_13110 J002 5_Junction_12826_Junction_12831 J001 3_Junction_12188_Junction_12826_Junction_13078_Junction_13109_Junction_13148_Junction_13350 J002 3_Junction_12137_Junction_12902_Junction_13110 J002 5_Junction_13148_Junction_13150 J002	rrn-3.1	WBGene00004622	F31C3.9	I_+_15065200_15065246_15065704_15065793_15065971_15066015_15066060_15066401_15066789_15066821_15066826_15067342 5_Junction_13109_Junction_13110 J002 5_Junction_12826_Junction_12831 J001 3_Junction_12188_Junction_12826_Junction_13078_Junction_13109_Junction_13148_Junction_13350 J002 3_Junction_12137_Junction_12902_Junction_13110 J002 5_Junction_13148_Junction_13150 J002																																										0%	0.79689776387606%	0.4872641%	0%	0%	0.73672632%							0.992787561884551%	1.23045220359823%	0.858193862031%	0.18303346862262%
rrn-3.1 I_+_15065200_15065246_15065704_15065793_15065971_15066015_15066060_15066401_15066789_15066821_15066826_15067342 5_Junction_13109_Junction_13110 J002 5_Junction_12826_Junction_12831 J001 3_Junction_12188_Junction_12826_Junction_13078_Junction_13109_Junction_13148_Junction_13350 J002 3_Junction_12137_Junction_12902_Junction_13110 J003 5_Junction_13148_Junction_13150 J001	rrn-3.1	WBGene00004622	F31C3.9	I_+_15065200_15065246_15065704_15065793_15065971_15066015_15066060_15066401_15066789_15066821_15066826_15067342 5_Junction_13109_Junction_13110 J002 5_Junction_12826_Junction_12831 J001 3_Junction_12188_Junction_12826_Junction_13078_Junction_13109_Junction_13148_Junction_13350 J002 3_Junction_12137_Junction_12902_Junction_13110 J003 5_Junction_13148_Junction_13150 J001																																										4.7611905%	0.79704386401409%	1.9490564%	0%	0%	1.47363682158%							2.59422637144438%	0.623068696626328%	2.2315218175008%	0.54910040586786%
rrn-3.1 I_+_15065200_15065246_15065704_15065793_15065971_15066015_15066060_15066401_15066789_15066821_15066826_15067342 5_Junction_13109_Junction_13110 J002 5_Junction_12826_Junction_12831 J001 3_Junction_12188_Junction_12826_Junction_13078_Junction_13109_Junction_13148_Junction_13350 J002 3_Junction_12137_Junction_12902_Junction_13110 J003 5_Junction_13148_Junction_13150 J002	rrn-3.1	WBGene00004622	F31C3.9	I_+_15065200_15065246_15065704_15065793_15065971_15066015_15066060_15066401_15066789_15066821_15066826_15067342 5_Junction_13109_Junction_13110 J002 5_Junction_12826_Junction_12831 J001 3_Junction_12188_Junction_12826_Junction_13078_Junction_13109_Junction_13148_Junction_13350 J002 3_Junction_12137_Junction_12902_Junction_13110 J003 5_Junction_13148_Junction_13150 J002																																										0%	0.59785264283591%	0.4872641%	0%	0%	0.98242454772%							2.31629108349482%	0.670947288059712%	2.7462203584992%	0.18303346862262%
rrn-3.1 I_+_15065200_15065246_15065704_15065793_15065971_15066015_15066060_15066401_15066789_15066821_15066826_15067342 5_Junction_13109_Junction_13110 J002 5_Junction_12826_Junction_12831 J001 3_Junction_12188_Junction_12826_Junction_13078_Junction_13109_Junction_13148_Junction_13350 J003 3_Junction_12137_Junction_12902_Junction_13110 J001 5_Junction_13148_Junction_13150 J001	rrn-3.1	WBGene00004622	F31C3.9	I_+_15065200_15065246_15065704_15065793_15065971_15066015_15066060_15066401_15066789_15066821_15066826_15067342 5_Junction_13109_Junction_13110 J002 5_Junction_12826_Junction_12831 J001 3_Junction_12188_Junction_12826_Junction_13078_Junction_13109_Junction_13148_Junction_13350 J003 3_Junction_12137_Junction_12902_Junction_13110 J001 5_Junction_13148_Junction_13150 J001																																										15.874127%	1.22516246161386%	3.2828308%	0%	0%	2.2449684807%							0.710049989617338%	0.538500879493178%	1.01473988236335%	0.70066901149146%
rrn-3.1 I_+_15065200_15065246_15065704_15065793_15065971_15066015_15066060_15066401_15066789_15066821_15066826_15067342 5_Junction_13109_Junction_13110 J002 5_Junction_12826_Junction_12831 J001 3_Junction_12188_Junction_12826_Junction_13078_Junction_13109_Junction_13148_Junction_13350 J003 3_Junction_12137_Junction_12902_Junction_13110 J001 5_Junction_13148_Junction_13150 J002	rrn-3.1	WBGene00004622	F31C3.9	I_+_15065200_15065246_15065704_15065793_15065971_15066015_15066060_15066401_15066789_15066821_15066826_15067342 5_Junction_13109_Junction_13110 J002 5_Junction_12826_Junction_12831 J001 3_Junction_12188_Junction_12826_Junction_13078_Junction_13109_Junction_13148_Junction_13350 J003 3_Junction_12137_Junction_12902_Junction_13110 J001 5_Junction_13148_Junction_13150 J002																																										0%	0.91897905328614%	0.8207077%	0%	0%	1.4966456538%							0.633978005115462%	0.579881009381542%	1.24878874213665%	0.23355633716382%
rrn-3.1 I_+_15065200_15065246_15065704_15065793_15065971_15066015_15066060_15066401_15066789_15066821_15066826_15067342 5_Junction_13109_Junction_13110 J002 5_Junction_12826_Junction_12831 J001 3_Junction_12188_Junction_12826_Junction_13078_Junction_13109_Junction_13148_Junction_13350 J003 3_Junction_12137_Junction_12902_Junction_13110 J002 5_Junction_13148_Junction_13150 J001	rrn-3.1	WBGene00004622	F31C3.9	I_+_15065200_15065246_15065704_15065793_15065971_15066015_15066060_15066401_15066789_15066821_15066826_15067342 5_Junction_13109_Junction_13110 J002 5_Junction_12826_Junction_12831 J001 3_Junction_12188_Junction_12826_Junction_13078_Junction_13109_Junction_13148_Junction_13350 J003 3_Junction_12137_Junction_12902_Junction_13110 J002 5_Junction_13148_Junction_13150 J001																																										0%	0.44547717062772%	0.8208308%	0%	0%	0.8419158%							0.228251363688092%	0.246805237389852%	0.26703681114825%	0.20015968932927%
rrn-3.1 I_+_15065200_15065246_15065704_15065793_15065971_15066015_15066060_15066401_15066789_15066821_15066826_15067342 5_Junction_13109_Junction_13110 J002 5_Junction_12826_Junction_12831 J001 3_Junction_12188_Junction_12826_Junction_13078_Junction_13109_Junction_13148_Junction_13350 J003 3_Junction_12137_Junction_12902_Junction_13110 J002 5_Junction_13148_Junction_13150 J002	rrn-3.1	WBGene00004622	F31C3.9	I_+_15065200_15065246_15065704_15065793_15065971_15066015_15066060_15066401_15066789_15066821_15066826_15067342 5_Junction_13109_Junction_13110 J002 5_Junction_12826_Junction_12831 J001 3_Junction_12188_Junction_12826_Junction_13078_Junction_13109_Junction_13148_Junction_13350 J003 3_Junction_12137_Junction_12902_Junction_13110 J002 5_Junction_13148_Junction_13150 J002																																										0%	0.33414685917228%	0.2052077%	0%	0%	0.5612772%							0.203797403467108%	0.265770541197588%	0.32862861635175%	0.06671989644309%
rrn-3.1 I_+_15065200_15065246_15065704_15065793_15065971_15066015_15066060_15066401_15066789_15066821_15066826_15067342 5_Junction_13109_Junction_13110 J002 5_Junction_12826_Junction_12831 J001 3_Junction_12188_Junction_12826_Junction_13078_Junction_13109_Junction_13148_Junction_13350 J003 3_Junction_12137_Junction_12902_Junction_13110 J003 5_Junction_13148_Junction_13150 J001	rrn-3.1	WBGene00004622	F31C3.9	I_+_15065200_15065246_15065704_15065793_15065971_15066015_15066060_15066401_15066789_15066821_15066826_15067342 5_Junction_13109_Junction_13110 J002 5_Junction_12826_Junction_12831 J001 3_Junction_12188_Junction_12826_Junction_13078_Junction_13109_Junction_13148_Junction_13350 J003 3_Junction_12137_Junction_12902_Junction_13110 J003 5_Junction_13148_Junction_13150 J001																																										7.935873%	0.33420812035842%	0.8208308%	0%	0%	1.1226947193%							0.532537492213004%	0.13457922560617%	0.8545177956744%	0.20015968932927%
rrn-3.1 I_+_15065200_15065246_15065704_15065793_15065971_15066015_15066060_15066401_15066789_15066821_15066826_15067342 5_Junction_13109_Junction_13110 J002 5_Junction_12826_Junction_12831 J001 3_Junction_12188_Junction_12826_Junction_13078_Junction_13109_Junction_13148_Junction_13350 J003 3_Junction_12137_Junction_12902_Junction_13110 J003 5_Junction_13148_Junction_13150 J002	rrn-3.1	WBGene00004622	F31C3.9	I_+_15065200_15065246_15065704_15065793_15065971_15066015_15066060_15066401_15066789_15066821_15066826_15067342 5_Junction_13109_Junction_13110 J002 5_Junction_12826_Junction_12831 J001 3_Junction_12188_Junction_12826_Junction_13078_Junction_13109_Junction_13148_Junction_13350 J003 3_Junction_12137_Junction_12902_Junction_13110 J003 5_Junction_13148_Junction_13150 J002																																										0%	0.25068533494158%	0.2052077%	0%	0%	0.7484631462%							0.475483503836596%	0.14492072373167%	1.0516115723256%	0.06671989644309%
rrn-3.1 I_+_15065200_15065246_15065704_15065793_15065971_15066015_15066060_15066401_15066789_15066821_15066826_15067342 5_Junction_13109_Junction_13110 J002 5_Junction_12826_Junction_12831 J001 3_Junction_12188_Junction_12826_Junction_13078_Junction_13109_Junction_13148_Junction_13350 J004 3_Junction_12137_Junction_12902_Junction_13110 J001 5_Junction_13148_Junction_13150 J001	rrn-3.1	WBGene00004622	F31C3.9	I_+_15065200_15065246_15065704_15065793_15065971_15066015_15066060_15066401_15066789_15066821_15066826_15067342 5_Junction_13109_Junction_13110 J002 5_Junction_12826_Junction_12831 J001 3_Junction_12188_Junction_12826_Junction_13078_Junction_13109_Junction_13148_Junction_13350 J004 3_Junction_12137_Junction_12902_Junction_13110 J001 5_Junction_13148_Junction_13150 J001																																										0.793373%	0.84793707182646%	0.8213744%	0%	0%	1.12301748702%							0.837245456672078%	0.398755684814859%	0.60110495332635%	0.5750248214337%
rrn-3.1 I_+_15065200_15065246_15065704_15065793_15065971_15066015_15066060_15066401_15066789_15066821_15066826_15067342 5_Junction_13109_Junction_13110 J002 5_Junction_12826_Junction_12831 J001 3_Junction_12188_Junction_12826_Junction_13078_Junction_13109_Junction_13148_Junction_13350 J004 3_Junction_12137_Junction_12902_Junction_13110 J001 5_Junction_13148_Junction_13150 J002	rrn-3.1	WBGene00004622	F31C3.9	I_+_15065200_15065246_15065704_15065793_15065971_15066015_15066060_15066401_15066789_15066821_15066826_15067342 5_Junction_13109_Junction_13110 J002 5_Junction_12826_Junction_12831 J001 3_Junction_12188_Junction_12826_Junction_13078_Junction_13109_Junction_13148_Junction_13350 J004 3_Junction_12137_Junction_12902_Junction_13110 J001 5_Junction_13148_Junction_13150 J002																																										0%	0.63602700207354%	0.2053436%	0%	0%	0.74867832468%							0.747546246284722%	0.429397346991701%	0.73974928117365%	0.1916749404779%
rrn-3.1 I_+_15065200_15065246_15065704_15065793_15065971_15066015_15066060_15066401_15066789_15066821_15066826_15067342 5_Junction_13109_Junction_13110 J002 5_Junction_12826_Junction_12831 J001 3_Junction_12188_Junction_12826_Junction_13078_Junction_13109_Junction_13148_Junction_13350 J004 3_Junction_12137_Junction_12902_Junction_13110 J002 5_Junction_13148_Junction_13150 J001	rrn-3.1	WBGene00004622	F31C3.9	I_+_15065200_15065246_15065704_15065793_15065971_15066015_15066060_15066401_15066789_15066821_15066826_15067342 5_Junction_13109_Junction_13110 J002 5_Junction_12826_Junction_12831 J001 3_Junction_12188_Junction_12826_Junction_13078_Junction_13109_Junction_13148_Junction_13350 J004 3_Junction_12137_Junction_12902_Junction_13110 J002 5_Junction_13148_Junction_13150 J001																																										0%	0.30831552505292%	0.2053744%	0%	0%	0.42115788%							0.269139384580585%	0.182757345807698%	0.15818551403325%	0.16426699015815%
rrn-3.1 I_+_15065200_15065246_15065704_15065793_15065971_15066015_15066060_15066401_15066789_15066821_15066826_15067342 5_Junction_13109_Junction_13110 J002 5_Junction_12826_Junction_12831 J001 3_Junction_12188_Junction_12826_Junction_13078_Junction_13109_Junction_13148_Junction_13350 J004 3_Junction_12137_Junction_12902_Junction_13110 J002 5_Junction_13148_Junction_13150 J002	rrn-3.1	WBGene00004622	F31C3.9	I_+_15065200_15065246_15065704_15065793_15065971_15066015_15066060_15066401_15066789_15066821_15066826_15067342 5_Junction_13109_Junction_13110 J002 5_Junction_12826_Junction_12831 J001 3_Junction_12188_Junction_12826_Junction_13078_Junction_13109_Junction_13148_Junction_13350 J004 3_Junction_12137_Junction_12902_Junction_13110 J002 5_Junction_13148_Junction_13150 J002																																										0%	0.23126362274708%	0.0513436%	0%	0%	0.28077192%							0.240304841390615%	0.196801004779422%	0.19467086346675%	0.05475566338605%
rrn-3.1 I_+_15065200_15065246_15065704_15065793_15065971_15066015_15066060_15066401_15066789_15066821_15066826_15067342 5_Junction_13109_Junction_13110 J002 5_Junction_12826_Junction_12831 J001 3_Junction_12188_Junction_12826_Junction_13078_Junction_13109_Junction_13148_Junction_13350 J004 3_Junction_12137_Junction_12902_Junction_13110 J003 5_Junction_13148_Junction_13150 J001	rrn-3.1	WBGene00004622	F31C3.9	I_+_15065200_15065246_15065704_15065793_15065971_15066015_15066060_15066401_15066789_15066821_15066826_15067342 5_Junction_13109_Junction_13110 J002 5_Junction_12826_Junction_12831 J001 3_Junction_12188_Junction_12826_Junction_13078_Junction_13109_Junction_13148_Junction_13350 J004 3_Junction_12137_Junction_12902_Junction_13110 J003 5_Junction_13148_Junction_13150 J001																																										0.396627%	0.23130602172062%	0.2053744%	0%	0%	0.56161403298%							0.627934092504058%	0.0996548628090431%	0.5061936449064%	0.16426699015815%
rrn-3.1 I_+_15065200_15065246_15065704_15065793_15065971_15066015_15066060_15066401_15066789_15066821_15066826_15067342 5_Junction_13109_Junction_13110 J002 5_Junction_12826_Junction_12831 J001 3_Junction_12188_Junction_12826_Junction_13078_Junction_13109_Junction_13148_Junction_13350 J004 3_Junction_12137_Junction_12902_Junction_13110 J003 5_Junction_13148_Junction_13150 J002	rrn-3.1	WBGene00004622	F31C3.9	I_+_15065200_15065246_15065704_15065793_15065971_15066015_15066060_15066401_15066789_15066821_15066826_15067342 5_Junction_13109_Junction_13110 J002 5_Junction_12826_Junction_12831 J001 3_Junction_12188_Junction_12826_Junction_13078_Junction_13109_Junction_13148_Junction_13350 J004 3_Junction_12137_Junction_12902_Junction_13110 J003 5_Junction_13148_Junction_13150 J002																																										0%	0.17349975657938%	0.0513436%	0%	0%	0.37440935532%							0.560659684713542%	0.107312661197277%	0.6229467630936%	0.05475566338605%
rrn-3.1 I_+_15065200_15065246_15065704_15065793_15065971_15066015_15066060_15066401_15066789_15066821_15066826_15067342 5_Junction_13109_Junction_13110 J002 5_Junction_12826_Junction_12831 J001 3_Junction_12188_Junction_12826_Junction_13078_Junction_13109_Junction_13148_Junction_13350 J005 3_Junction_12137_Junction_12902_Junction_13110 J001 5_Junction_13148_Junction_13150 J001	rrn-3.1	WBGene00004622	F31C3.9	I_+_15065200_15065246_15065704_15065793_15065971_15066015_15066060_15066401_15066789_15066821_15066826_15067342 5_Junction_13109_Junction_13110 J002 5_Junction_12826_Junction_12831 J001 3_Junction_12188_Junction_12826_Junction_13078_Junction_13109_Junction_13148_Junction_13350 J005 3_Junction_12137_Junction_12902_Junction_13110 J001 5_Junction_13148_Junction_13150 J001																																										2.380119%	0.3772253897874%	1.640082%	0%	0%	0.4212648693%							0.509530076848691%	0.25901049013654%	0.2441780387541%	0.53905410573168%
rrn-3.1 I_+_15065200_15065246_15065704_15065793_15065971_15066015_15066060_15066401_15066789_15066821_15066826_15067342 5_Junction_13109_Junction_13110 J002 5_Junction_12826_Junction_12831 J001 3_Junction_12188_Junction_12826_Junction_13078_Junction_13109_Junction_13148_Junction_13350 J005 3_Junction_12137_Junction_12902_Junction_13110 J001 5_Junction_13148_Junction_13150 J002	rrn-3.1	WBGene00004622	F31C3.9	I_+_15065200_15065246_15065704_15065793_15065971_15066015_15066060_15066401_15066789_15066821_15066826_15067342 5_Junction_13109_Junction_13110 J002 5_Junction_12826_Junction_12831 J001 3_Junction_12188_Junction_12826_Junction_13078_Junction_13109_Junction_13148_Junction_13350 J005 3_Junction_12137_Junction_12902_Junction_13110 J001 5_Junction_13148_Junction_13150 J002																																										0%	0.2829520512126%	0.4100205%	0%	0%	0.2808432462%							0.454941013154509%	0.27891368460186%	0.3004974882459%	0.17968470191056%
rrn-3.1 I_+_15065200_15065246_15065704_15065793_15065971_15066015_15066060_15066401_15066789_15066821_15066826_15067342 5_Junction_13109_Junction_13110 J002 5_Junction_12826_Junction_12831 J001 3_Junction_12188_Junction_12826_Junction_13078_Junction_13109_Junction_13148_Junction_13350 J005 3_Junction_12137_Junction_12902_Junction_13110 J002 5_Junction_13148_Junction_13150 J001	rrn-3.1	WBGene00004622	F31C3.9	I_+_15065200_15065246_15065704_15065793_15065971_15066015_15066060_15066401_15066789_15066821_15066826_15067342 5_Junction_13109_Junction_13110 J002 5_Junction_12826_Junction_12831 J001 3_Junction_12188_Junction_12826_Junction_13078_Junction_13109_Junction_13148_Junction_13350 J005 3_Junction_12137_Junction_12902_Junction_13110 J002 5_Junction_13148_Junction_13150 J001																																										0%	0.1371616455748%	0.410082%	0%	0%	0.1579842%							0.163792601339927%	0.118709454225544%	0.0642573786195%	0.15399125773416%
rrn-3.1 I_+_15065200_15065246_15065704_15065793_15065971_15066015_15066060_15066401_15066789_15066821_15066826_15067342 5_Junction_13109_Junction_13110 J002 5_Junction_12826_Junction_12831 J001 3_Junction_12188_Junction_12826_Junction_13078_Junction_13109_Junction_13148_Junction_13350 J005 3_Junction_12137_Junction_12902_Junction_13110 J002 5_Junction_13148_Junction_13150 J002	rrn-3.1	WBGene00004622	F31C3.9	I_+_15065200_15065246_15065704_15065793_15065971_15066015_15066060_15066401_15066789_15066821_15066826_15067342 5_Junction_13109_Junction_13110 J002 5_Junction_12826_Junction_12831 J001 3_Junction_12188_Junction_12826_Junction_13078_Junction_13109_Junction_13148_Junction_13350 J005 3_Junction_12137_Junction_12902_Junction_13110 J002 5_Junction_13148_Junction_13150 J002																																										0%	0.1028832364252%	0.1025205%	0%	0%	0.1053228%							0.146244501328873%	0.127831468361256%	0.0790782863805%	0.05133041924472%
rrn-3.1 I_+_15065200_15065246_15065704_15065793_15065971_15066015_15066060_15066401_15066789_15066821_15066826_15067342 5_Junction_13109_Junction_13110 J002 5_Junction_12826_Junction_12831 J001 3_Junction_12188_Junction_12826_Junction_13078_Junction_13109_Junction_13148_Junction_13350 J005 3_Junction_12137_Junction_12902_Junction_13110 J003 5_Junction_13148_Junction_13150 J001	rrn-3.1	WBGene00004622	F31C3.9	I_+_15065200_15065246_15065704_15065793_15065971_15066015_15066060_15066401_15066789_15066821_15066826_15067342 5_Junction_13109_Junction_13110 J002 5_Junction_12826_Junction_12831 J001 3_Junction_12188_Junction_12826_Junction_13078_Junction_13109_Junction_13148_Junction_13350 J005 3_Junction_12137_Junction_12902_Junction_13110 J003 5_Junction_13148_Junction_13150 J001																																										1.189881%	0.1029020986378%	0.410082%	0%	0%	0.2106719307%							0.382147557636518%	0.0647305000119162%	0.2056236115824%	0.15399125773416%
rrn-3.1 I_+_15065200_15065246_15065704_15065793_15065971_15066015_15066060_15066401_15066789_15066821_15066826_15067342 5_Junction_13109_Junction_13110 J002 5_Junction_12826_Junction_12831 J001 3_Junction_12188_Junction_12826_Junction_13078_Junction_13109_Junction_13148_Junction_13350 J005 3_Junction_12137_Junction_12902_Junction_13110 J003 5_Junction_13148_Junction_13150 J002	rrn-3.1	WBGene00004622	F31C3.9	I_+_15065200_15065246_15065704_15065793_15065971_15066015_15066060_15066401_15066789_15066821_15066826_15067342 5_Junction_13109_Junction_13110 J002 5_Junction_12826_Junction_12831 J001 3_Junction_12188_Junction_12826_Junction_13078_Junction_13109_Junction_13148_Junction_13350 J005 3_Junction_12137_Junction_12902_Junction_13110 J003 5_Junction_13148_Junction_13150 J002																																										0%	0.0771855783622%	0.1025205%	0%	0%	0.1404479538%							0.341205759865882%	0.0697045986628838%	0.2530505164176%	0.05133041924472%
rrn-3.1 I_+_15065200_15065246_15065704_15065793_15065971_15066015_15066060_15066401_15066789_15066821_15066826_15067342 5_Junction_13109_Junction_13110 J002 5_Junction_12826_Junction_12831 J001 3_Junction_12188_Junction_12826_Junction_13078_Junction_13109_Junction_13148_Junction_13350 J006 3_Junction_12137_Junction_12902_Junction_13110 J001 5_Junction_13148_Junction_13150 J001	rrn-3.1	WBGene00004622	F31C3.9	I_+_15065200_15065246_15065704_15065793_15065971_15066015_15066060_15066401_15066789_15066821_15066826_15067342 5_Junction_13109_Junction_13110 J002 5_Junction_12826_Junction_12831 J001 3_Junction_12188_Junction_12826_Junction_13078_Junction_13109_Junction_13148_Junction_13350 J006 3_Junction_12137_Junction_12902_Junction_13110 J001 5_Junction_13148_Junction_13150 J001																																										3.966865%	2.82755031301512%	12.7179692%	0%	0%	3.92896146456%							1.74781535905806%	2.23411606492192%	1.9734389033733%	1.20375240152112%
rrn-3.1 I_+_15065200_15065246_15065704_15065793_15065971_15066015_15066060_15066401_15066789_15066821_15066826_15067342 5_Junction_13109_Junction_13110 J002 5_Junction_12826_Junction_12831 J001 3_Junction_12188_Junction_12826_Junction_13078_Junction_13109_Junction_13148_Junction_13350 J006 3_Junction_12137_Junction_12902_Junction_13110 J001 5_Junction_13148_Junction_13150 J002	rrn-3.1	WBGene00004622	F31C3.9	I_+_15065200_15065246_15065704_15065793_15065971_15066015_15066060_15066401_15066789_15066821_15066826_15067342 5_Junction_13109_Junction_13110 J002 5_Junction_12826_Junction_12831 J001 3_Junction_12188_Junction_12826_Junction_13078_Junction_13109_Junction_13148_Junction_13350 J006 3_Junction_12137_Junction_12902_Junction_13110 J001 5_Junction_13148_Junction_13150 J002																																										0%	2.12091015778488%	3.1794923%	0%	0%	2.61930764304%							1.56056124336114%	2.40579268881%	2.4286108476267%	0.40125080050704%
rrn-3.1 I_+_15065200_15065246_15065704_15065793_15065971_15066015_15066060_15066401_15066789_15066821_15066826_15067342 5_Junction_13109_Junction_13110 J002 5_Junction_12826_Junction_12831 J001 3_Junction_12188_Junction_12826_Junction_13078_Junction_13109_Junction_13148_Junction_13350 J006 3_Junction_12137_Junction_12902_Junction_13110 J002 5_Junction_13148_Junction_13150 J001	rrn-3.1	WBGene00004622	F31C3.9	I_+_15065200_15065246_15065704_15065793_15065971_15066015_15066060_15066401_15066789_15066821_15066826_15067342 5_Junction_13109_Junction_13110 J002 5_Junction_12826_Junction_12831 J001 3_Junction_12188_Junction_12826_Junction_13078_Junction_13109_Junction_13148_Junction_13350 J006 3_Junction_12137_Junction_12902_Junction_13110 J002 5_Junction_13148_Junction_13150 J001																																										0%	1.02811598683024%	3.1799692%	0%	0%	1.47345264%							0.561849510616842%	1.02393805981987%	0.5193260272035%	0.34387521463944%
rrn-3.1 I_+_15065200_15065246_15065704_15065793_15065971_15066015_15066060_15066401_15066789_15066821_15066826_15067342 5_Junction_13109_Junction_13110 J002 5_Junction_12826_Junction_12831 J001 3_Junction_12188_Junction_12826_Junction_13078_Junction_13109_Junction_13148_Junction_13350 J006 3_Junction_12137_Junction_12902_Junction_13110 J002 5_Junction_13148_Junction_13150 J002	rrn-3.1	WBGene00004622	F31C3.9	I_+_15065200_15065246_15065704_15065793_15065971_15066015_15066060_15066401_15066789_15066821_15066826_15067342 5_Junction_13109_Junction_13110 J002 5_Junction_12826_Junction_12831 J001 3_Junction_12188_Junction_12826_Junction_13078_Junction_13109_Junction_13148_Junction_13350 J006 3_Junction_12137_Junction_12902_Junction_13110 J002 5_Junction_13148_Junction_13150 J002																																										0%	0.77117695476976%	0.7949923%	0%	0%	0.98230176%							0.501655146995958%	1.10262073523697%	0.6391081177965%	0.11462507154648%
rrn-3.1 I_+_15065200_15065246_15065704_15065793_15065971_15066015_15066060_15066401_15066789_15066821_15066826_15067342 5_Junction_13109_Junction_13110 J002 5_Junction_12826_Junction_12831 J001 3_Junction_12188_Junction_12826_Junction_13078_Junction_13109_Junction_13148_Junction_13350 J006 3_Junction_12137_Junction_12902_Junction_13110 J003 5_Junction_13148_Junction_13150 J001	rrn-3.1	WBGene00004622	F31C3.9	I_+_15065200_15065246_15065704_15065793_15065971_15066015_15066060_15066401_15066789_15066821_15066826_15067342 5_Junction_13109_Junction_13110 J002 5_Junction_12826_Junction_12831 J001 3_Junction_12188_Junction_12826_Junction_13078_Junction_13109_Junction_13148_Junction_13350 J006 3_Junction_12137_Junction_12902_Junction_13110 J003 5_Junction_13148_Junction_13150 J001																																										1.983135%	0.77131833935464%	3.1799692%	0%	0%	1.96484909544%							1.31086151929355%	0.558338196614412%	1.6618432870512%	0.34387521463944%
rrn-3.1 I_+_15065200_15065246_15065704_15065793_15065971_15066015_15066060_15066401_15066789_15066821_15066826_15067342 5_Junction_13109_Junction_13110 J002 5_Junction_12826_Junction_12831 J001 3_Junction_12188_Junction_12826_Junction_13078_Junction_13109_Junction_13148_Junction_13350 J006 3_Junction_12137_Junction_12902_Junction_13110 J003 5_Junction_13148_Junction_13150 J002	rrn-3.1	WBGene00004622	F31C3.9	I_+_15065200_15065246_15065704_15065793_15065971_15066015_15066060_15066401_15066789_15066821_15066826_15067342 5_Junction_13109_Junction_13110 J002 5_Junction_12826_Junction_12831 J001 3_Junction_12188_Junction_12826_Junction_13078_Junction_13109_Junction_13148_Junction_13350 J006 3_Junction_12137_Junction_12902_Junction_13110 J003 5_Junction_13148_Junction_13150 J002																																										0%	0.57855624824536%	0.7949923%	0%	0%	1.30989939696%							1.17042093252085%	0.601242689396828%	2.0451459769488%	0.11462507154648%
rrn-3.1 I_+_15065200_15065246_15065704_15065793_15065971_15066015_15066060_15066401_15066789_15066821_15066826_15067342 5_Junction_13109_Junction_13110 J002 5_Junction_12826_Junction_12831 J002 3_Junction_12188_Junction_12826_Junction_13078_Junction_13109_Junction_13148_Junction_13350 J001 3_Junction_12137_Junction_12902_Junction_13110 J001 5_Junction_13148_Junction_13150 J001	rrn-3.1	WBGene00004622	F31C3.9	I_+_15065200_15065246_15065704_15065793_15065971_15066015_15066060_15066401_15066789_15066821_15066826_15067342 5_Junction_13109_Junction_13110 J002 5_Junction_12826_Junction_12831 J002 3_Junction_12188_Junction_12826_Junction_13078_Junction_13109_Junction_13148_Junction_13350 J001 3_Junction_12137_Junction_12902_Junction_13110 J001 5_Junction_13148_Junction_13150 J001																																										0%	0%	0%	0%	0%	0%							0.0149385928124621%	0.00800223148055448%	0.0120087560043%	0.00586532434224%
rrn-3.1 I_+_15065200_15065246_15065704_15065793_15065971_15066015_15066060_15066401_15066789_15066821_15066826_15067342 5_Junction_13109_Junction_13110 J002 5_Junction_12826_Junction_12831 J002 3_Junction_12188_Junction_12826_Junction_13078_Junction_13109_Junction_13148_Junction_13350 J001 3_Junction_12137_Junction_12902_Junction_13110 J001 5_Junction_13148_Junction_13150 J002	rrn-3.1	WBGene00004622	F31C3.9	I_+_15065200_15065246_15065704_15065793_15065971_15066015_15066060_15066401_15066789_15066821_15066826_15067342 5_Junction_13109_Junction_13110 J002 5_Junction_12826_Junction_12831 J002 3_Junction_12188_Junction_12826_Junction_13078_Junction_13109_Junction_13148_Junction_13350 J001 3_Junction_12137_Junction_12902_Junction_13110 J001 5_Junction_13148_Junction_13150 J002																																										0%	0%	0%	0%	0%	0%							0.0133381302851379%	0.00861714854136552%	0.0147785649957%	0.00195510811408%
rrn-3.1 I_+_15065200_15065246_15065704_15065793_15065971_15066015_15066060_15066401_15066789_15066821_15066826_15067342 5_Junction_13109_Junction_13110 J002 5_Junction_12826_Junction_12831 J002 3_Junction_12188_Junction_12826_Junction_13078_Junction_13109_Junction_13148_Junction_13350 J001 3_Junction_12137_Junction_12902_Junction_13110 J002 5_Junction_13148_Junction_13150 J001	rrn-3.1	WBGene00004622	F31C3.9	I_+_15065200_15065246_15065704_15065793_15065971_15066015_15066060_15066401_15066789_15066821_15066826_15067342 5_Junction_13109_Junction_13110 J002 5_Junction_12826_Junction_12831 J002 3_Junction_12188_Junction_12826_Junction_13078_Junction_13109_Junction_13148_Junction_13350 J001 3_Junction_12137_Junction_12902_Junction_13110 J002 5_Junction_13148_Junction_13150 J001																																										0%	0%	0%	0%	0%	0%							0.00480213256937472%	0.00366757551457596%	0.0031601989485%	0.00167554362888%
rrn-3.1 I_+_15065200_15065246_15065704_15065793_15065971_15066015_15066060_15066401_15066789_15066821_15066826_15067342 5_Junction_13109_Junction_13110 J002 5_Junction_12826_Junction_12831 J002 3_Junction_12188_Junction_12826_Junction_13078_Junction_13109_Junction_13148_Junction_13350 J001 3_Junction_12137_Junction_12902_Junction_13110 J002 5_Junction_13148_Junction_13150 J002	rrn-3.1	WBGene00004622	F31C3.9	I_+_15065200_15065246_15065704_15065793_15065971_15066015_15066060_15066401_15066789_15066821_15066826_15067342 5_Junction_13109_Junction_13110 J002 5_Junction_12826_Junction_12831 J002 3_Junction_12188_Junction_12826_Junction_13078_Junction_13109_Junction_13148_Junction_13350 J001 3_Junction_12137_Junction_12902_Junction_13110 J002 5_Junction_13148_Junction_13150 J002																																										0%	0%	0%	0%	0%	0%							0.00428765082902528%	0.00394940374726404%	0.0038890960515%	0.00055851454296%
rrn-3.1 I_+_15065200_15065246_15065704_15065793_15065971_15066015_15066060_15066401_15066789_15066821_15066826_15067342 5_Junction_13109_Junction_13110 J002 5_Junction_12826_Junction_12831 J002 3_Junction_12188_Junction_12826_Junction_13078_Junction_13109_Junction_13148_Junction_13350 J001 3_Junction_12137_Junction_12902_Junction_13110 J003 5_Junction_13148_Junction_13150 J001	rrn-3.1	WBGene00004622	F31C3.9	I_+_15065200_15065246_15065704_15065793_15065971_15066015_15066060_15066401_15066789_15066821_15066826_15067342 5_Junction_13109_Junction_13110 J002 5_Junction_12826_Junction_12831 J002 3_Junction_12188_Junction_12826_Junction_13078_Junction_13109_Junction_13148_Junction_13350 J001 3_Junction_12137_Junction_12902_Junction_13110 J003 5_Junction_13148_Junction_13150 J001																																										0%	0%	0%	0%	0%	0%							0.0112039446093466%	0.00199987438606956%	0.0101126366352%	0.00167554362888%
rrn-3.1 I_+_15065200_15065246_15065704_15065793_15065971_15066015_15066060_15066401_15066789_15066821_15066826_15067342 5_Junction_13109_Junction_13110 J002 5_Junction_12826_Junction_12831 J002 3_Junction_12188_Junction_12826_Junction_13078_Junction_13109_Junction_13148_Junction_13350 J001 3_Junction_12137_Junction_12902_Junction_13110 J003 5_Junction_13148_Junction_13150 J002	rrn-3.1	WBGene00004622	F31C3.9	I_+_15065200_15065246_15065704_15065793_15065971_15066015_15066060_15066401_15066789_15066821_15066826_15067342 5_Junction_13109_Junction_13110 J002 5_Junction_12826_Junction_12831 J002 3_Junction_12188_Junction_12826_Junction_13078_Junction_13109_Junction_13148_Junction_13350 J001 3_Junction_12137_Junction_12902_Junction_13110 J003 5_Junction_13148_Junction_13150 J002																																										0%	0%	0%	0%	0%	0%							0.0100035977138534%	0.00215355113017044%	0.0124451073648%	0.00055851454296%
rrn-3.1 I_+_15065200_15065246_15065704_15065793_15065971_15066015_15066060_15066401_15066789_15066821_15066826_15067342 5_Junction_13109_Junction_13110 J002 5_Junction_12826_Junction_12831 J002 3_Junction_12188_Junction_12826_Junction_13078_Junction_13109_Junction_13148_Junction_13350 J002 3_Junction_12137_Junction_12902_Junction_13110 J001 5_Junction_13148_Junction_13150 J001	rrn-3.1	WBGene00004622	F31C3.9	I_+_15065200_15065246_15065704_15065793_15065971_15066015_15066060_15066401_15066789_15066821_15066826_15067342 5_Junction_13109_Junction_13110 J002 5_Junction_12826_Junction_12831 J002 3_Junction_12188_Junction_12826_Junction_13078_Junction_13109_Junction_13148_Junction_13350 J002 3_Junction_12137_Junction_12902_Junction_13110 J001 5_Junction_13148_Junction_13150 J001																																										0%	0.18848681458803%	0%	0%	0%	0%							0.236510666342508%	0.199525518662741%	0.1691446058478%	0.08973000223572%
rrn-3.1 I_+_15065200_15065246_15065704_15065793_15065971_15066015_15066060_15066401_15066789_15066821_15066826_15067342 5_Junction_13109_Junction_13110 J002 5_Junction_12826_Junction_12831 J002 3_Junction_12188_Junction_12826_Junction_13078_Junction_13109_Junction_13148_Junction_13350 J002 3_Junction_12137_Junction_12902_Junction_13110 J001 5_Junction_13148_Junction_13150 J002	rrn-3.1	WBGene00004622	F31C3.9	I_+_15065200_15065246_15065704_15065793_15065971_15066015_15066060_15066401_15066789_15066821_15066826_15067342 5_Junction_13109_Junction_13110 J002 5_Junction_12826_Junction_12831 J002 3_Junction_12188_Junction_12826_Junction_13078_Junction_13109_Junction_13148_Junction_13350 J002 3_Junction_12137_Junction_12902_Junction_13110 J001 5_Junction_13148_Junction_13150 J002																																										0%	0.14138160436197%	0%	0%	0%	0%							0.211171836671892%	0.214857697666939%	0.2081576601522%	0.02991000074524%
rrn-3.1 I_+_15065200_15065246_15065704_15065793_15065971_15066015_15066060_15066401_15066789_15066821_15066826_15067342 5_Junction_13109_Junction_13110 J002 5_Junction_12826_Junction_12831 J002 3_Junction_12188_Junction_12826_Junction_13078_Junction_13109_Junction_13148_Junction_13350 J002 3_Junction_12137_Junction_12902_Junction_13110 J002 5_Junction_13148_Junction_13150 J001	rrn-3.1	WBGene00004622	F31C3.9	I_+_15065200_15065246_15065704_15065793_15065971_15066015_15066060_15066401_15066789_15066821_15066826_15067342 5_Junction_13109_Junction_13110 J002 5_Junction_12826_Junction_12831 J002 3_Junction_12188_Junction_12826_Junction_13078_Junction_13109_Junction_13148_Junction_13350 J002 3_Junction_12137_Junction_12902_Junction_13110 J002 5_Junction_13148_Junction_13150 J001																																										0%	0.06853505187606%	0%	0%	0%	0%							0.0760282837952717%	0.0914463557519873%	0.044511738381%	0.02563311503214%
rrn-3.1 I_+_15065200_15065246_15065704_15065793_15065971_15066015_15066060_15066401_15066789_15066821_15066826_15067342 5_Junction_13109_Junction_13110 J002 5_Junction_12826_Junction_12831 J002 3_Junction_12188_Junction_12826_Junction_13078_Junction_13109_Junction_13148_Junction_13350 J002 3_Junction_12137_Junction_12902_Junction_13110 J002 5_Junction_13148_Junction_13150 J002	rrn-3.1	WBGene00004622	F31C3.9	I_+_15065200_15065246_15065704_15065793_15065971_15066015_15066060_15066401_15066789_15066821_15066826_15067342 5_Junction_13109_Junction_13110 J002 5_Junction_12826_Junction_12831 J002 3_Junction_12188_Junction_12826_Junction_13078_Junction_13109_Junction_13148_Junction_13350 J002 3_Junction_12137_Junction_12902_Junction_13110 J002 5_Junction_13148_Junction_13150 J002																																										0%	0.05140728602394%	0%	0%	0%	0%							0.0678829102143283%	0.0984733862043726%	0.054778331619%	0.00854437167738%
rrn-3.1 I_+_15065200_15065246_15065704_15065793_15065971_15066015_15066060_15066401_15066789_15066821_15066826_15067342 5_Junction_13109_Junction_13110 J002 5_Junction_12826_Junction_12831 J002 3_Junction_12188_Junction_12826_Junction_13078_Junction_13109_Junction_13148_Junction_13350 J002 3_Junction_12137_Junction_12902_Junction_13110 J003 5_Junction_13148_Junction_13150 J001	rrn-3.1	WBGene00004622	F31C3.9	I_+_15065200_15065246_15065704_15065793_15065971_15066015_15066060_15066401_15066789_15066821_15066826_15067342 5_Junction_13109_Junction_13110 J002 5_Junction_12826_Junction_12831 J002 3_Junction_12188_Junction_12826_Junction_13078_Junction_13109_Junction_13148_Junction_13350 J002 3_Junction_12137_Junction_12902_Junction_13110 J003 5_Junction_13148_Junction_13150 J001																																										0%	0.05141671083591%	0%	0%	0%	0%							0.177382999756881%	0.0498643378550717%	0.1424375628192%	0.02563311503214%
rrn-3.1 I_+_15065200_15065246_15065704_15065793_15065971_15066015_15066060_15066401_15066789_15066821_15066826_15067342 5_Junction_13109_Junction_13110 J002 5_Junction_12826_Junction_12831 J002 3_Junction_12188_Junction_12826_Junction_13078_Junction_13109_Junction_13148_Junction_13350 J002 3_Junction_12137_Junction_12902_Junction_13110 J003 5_Junction_13148_Junction_13150 J002	rrn-3.1	WBGene00004622	F31C3.9	I_+_15065200_15065246_15065704_15065793_15065971_15066015_15066060_15066401_15066789_15066821_15066826_15067342 5_Junction_13109_Junction_13110 J002 5_Junction_12826_Junction_12831 J002 3_Junction_12188_Junction_12826_Junction_13078_Junction_13109_Junction_13148_Junction_13350 J002 3_Junction_12137_Junction_12902_Junction_13110 J003 5_Junction_13148_Junction_13150 J002																																										0%	0.03856703231409%	0%	0%	0%	0%							0.158378877503919%	0.0536960730588883%	0.1752906611808%	0.00854437167738%
rrn-3.1 I_+_15065200_15065246_15065704_15065793_15065971_15066015_15066060_15066401_15066789_15066821_15066826_15067342 5_Junction_13109_Junction_13110 J002 5_Junction_12826_Junction_12831 J002 3_Junction_12188_Junction_12826_Junction_13078_Junction_13109_Junction_13148_Junction_13350 J003 3_Junction_12137_Junction_12902_Junction_13110 J001 5_Junction_13148_Junction_13150 J001	rrn-3.1	WBGene00004622	F31C3.9	I_+_15065200_15065246_15065704_15065793_15065971_15066015_15066060_15066401_15066789_15066821_15066826_15067342 5_Junction_13109_Junction_13110 J002 5_Junction_12826_Junction_12831 J002 3_Junction_12188_Junction_12826_Junction_13078_Junction_13109_Junction_13148_Junction_13350 J003 3_Junction_12137_Junction_12902_Junction_13110 J001 5_Junction_13148_Junction_13150 J001																																										0%	0.07903432528614%	0%	0%	0%	0%							0.0485504266405018%	0.0430963550820223%	0.06477063078915%	0.03270864340854%
rrn-3.1 I_+_15065200_15065246_15065704_15065793_15065971_15066015_15066060_15066401_15066789_15066821_15066826_15067342 5_Junction_13109_Junction_13110 J002 5_Junction_12826_Junction_12831 J002 3_Junction_12188_Junction_12826_Junction_13078_Junction_13109_Junction_13148_Junction_13350 J003 3_Junction_12137_Junction_12902_Junction_13110 J001 5_Junction_13148_Junction_13150 J002	rrn-3.1	WBGene00004622	F31C3.9	I_+_15065200_15065246_15065704_15065793_15065971_15066015_15066060_15066401_15066789_15066821_15066826_15067342 5_Junction_13109_Junction_13110 J002 5_Junction_12826_Junction_12831 J002 3_Junction_12188_Junction_12826_Junction_13078_Junction_13109_Junction_13148_Junction_13350 J003 3_Junction_12137_Junction_12902_Junction_13110 J001 5_Junction_13148_Junction_13150 J002																																										0%	0.05928265981386%	0%	0%	0%	0%							0.0433489234266982%	0.0464080168432577%	0.07970991971085%	0.01090288113618%
rrn-3.1 I_+_15065200_15065246_15065704_15065793_15065971_15066015_15066060_15066401_15066789_15066821_15066826_15067342 5_Junction_13109_Junction_13110 J002 5_Junction_12826_Junction_12831 J002 3_Junction_12188_Junction_12826_Junction_13078_Junction_13109_Junction_13148_Junction_13350 J003 3_Junction_12137_Junction_12902_Junction_13110 J002 5_Junction_13148_Junction_13150 J001	rrn-3.1	WBGene00004622	F31C3.9	I_+_15065200_15065246_15065704_15065793_15065971_15066015_15066060_15066401_15066789_15066821_15066826_15067342 5_Junction_13109_Junction_13110 J002 5_Junction_12826_Junction_12831 J002 3_Junction_12188_Junction_12826_Junction_13078_Junction_13109_Junction_13148_Junction_13350 J003 3_Junction_12137_Junction_12902_Junction_13110 J002 5_Junction_13148_Junction_13150 J001																																										0%	0.02873740317228%	0%	0%	0%	0%							0.0156069308504678%	0.0197518825905476%	0.01704490283925%	0.00934385822073%
rrn-3.1 I_+_15065200_15065246_15065704_15065793_15065971_15066015_15066060_15066401_15066789_15066821_15066826_15067342 5_Junction_13109_Junction_13110 J002 5_Junction_12826_Junction_12831 J002 3_Junction_12188_Junction_12826_Junction_13078_Junction_13109_Junction_13148_Junction_13350 J003 3_Junction_12137_Junction_12902_Junction_13110 J002 5_Junction_13148_Junction_13150 J002	rrn-3.1	WBGene00004622	F31C3.9	I_+_15065200_15065246_15065704_15065793_15065971_15066015_15066060_15066401_15066789_15066821_15066826_15067342 5_Junction_13109_Junction_13110 J002 5_Junction_12826_Junction_12831 J002 3_Junction_12188_Junction_12826_Junction_13078_Junction_13109_Junction_13148_Junction_13350 J003 3_Junction_12137_Junction_12902_Junction_13110 J002 5_Junction_13148_Junction_13150 J002																																										0%	0.02155556702772%	0%	0%	0%	0%							0.0139348651943322%	0.0212696804220124%	0.02097629466075%	0.00311461940691%
rrn-3.1 I_+_15065200_15065246_15065704_15065793_15065971_15066015_15066060_15066401_15066789_15066821_15066826_15067342 5_Junction_13109_Junction_13110 J002 5_Junction_12826_Junction_12831 J002 3_Junction_12188_Junction_12826_Junction_13078_Junction_13109_Junction_13148_Junction_13350 J003 3_Junction_12137_Junction_12902_Junction_13110 J003 5_Junction_13148_Junction_13150 J001	rrn-3.1	WBGene00004622	F31C3.9	I_+_15065200_15065246_15065704_15065793_15065971_15066015_15066060_15066401_15066789_15066821_15066826_15067342 5_Junction_13109_Junction_13110 J002 5_Junction_12826_Junction_12831 J002 3_Junction_12188_Junction_12826_Junction_13078_Junction_13109_Junction_13148_Junction_13350 J003 3_Junction_12137_Junction_12902_Junction_13110 J003 5_Junction_13148_Junction_13150 J001																																										0%	0.02155951894158%	0%	0%	0%	0%							0.0364128199803763%	0.01077040783823%	0.0545436890856%	0.00934385822073%
rrn-3.1 I_+_15065200_15065246_15065704_15065793_15065971_15066015_15066060_15066401_15066789_15066821_15066826_15067342 5_Junction_13109_Junction_13110 J002 5_Junction_12826_Junction_12831 J002 3_Junction_12188_Junction_12826_Junction_13078_Junction_13109_Junction_13148_Junction_13350 J003 3_Junction_12137_Junction_12902_Junction_13110 J003 5_Junction_13148_Junction_13150 J002	rrn-3.1	WBGene00004622	F31C3.9	I_+_15065200_15065246_15065704_15065793_15065971_15066015_15066060_15066401_15066789_15066821_15066826_15067342 5_Junction_13109_Junction_13110 J002 5_Junction_12826_Junction_12831 J002 3_Junction_12188_Junction_12826_Junction_13078_Junction_13109_Junction_13148_Junction_13350 J003 3_Junction_12137_Junction_12902_Junction_13110 J003 5_Junction_13148_Junction_13150 J002																																										0%	0.01617152575842%	0%	0%	0%	0%							0.0325116925700237%	0.01159804042393%	0.0671241429144%	0.00311461940691%
rrn-3.1 I_+_15065200_15065246_15065704_15065793_15065971_15066015_15066060_15066401_15066789_15066821_15066826_15067342 5_Junction_13109_Junction_13110 J002 5_Junction_12826_Junction_12831 J002 3_Junction_12188_Junction_12826_Junction_13078_Junction_13109_Junction_13148_Junction_13350 J004 3_Junction_12137_Junction_12902_Junction_13110 J001 5_Junction_13148_Junction_13150 J001	rrn-3.1	WBGene00004622	F31C3.9	I_+_15065200_15065246_15065704_15065793_15065971_15066015_15066060_15066401_15066789_15066821_15066826_15067342 5_Junction_13109_Junction_13110 J002 5_Junction_12826_Junction_12831 J002 3_Junction_12188_Junction_12826_Junction_13078_Junction_13109_Junction_13148_Junction_13350 J004 3_Junction_12137_Junction_12902_Junction_13110 J001 5_Junction_13148_Junction_13150 J001																																										0%	0.05469979407354%	0%	0%	0%	0%							0.0572475525929626%	0.0319125134947414%	0.03836840127615%	0.0268433190663%
rrn-3.1 I_+_15065200_15065246_15065704_15065793_15065971_15066015_15066060_15066401_15066789_15066821_15066826_15067342 5_Junction_13109_Junction_13110 J002 5_Junction_12826_Junction_12831 J002 3_Junction_12188_Junction_12826_Junction_13078_Junction_13109_Junction_13148_Junction_13350 J004 3_Junction_12137_Junction_12902_Junction_13110 J001 5_Junction_13148_Junction_13150 J002	rrn-3.1	WBGene00004622	F31C3.9	I_+_15065200_15065246_15065704_15065793_15065971_15066015_15066060_15066401_15066789_15066821_15066826_15067342 5_Junction_13109_Junction_13110 J002 5_Junction_12826_Junction_12831 J002 3_Junction_12188_Junction_12826_Junction_13078_Junction_13109_Junction_13148_Junction_13350 J004 3_Junction_12137_Junction_12902_Junction_13110 J001 5_Junction_13148_Junction_13150 J002																																										0%	0.04102963202646%	0%	0%	0%	0%							0.0511142732502374%	0.0343647730986986%	0.04721803922385%	0.0089477730221%
rrn-3.1 I_+_15065200_15065246_15065704_15065793_15065971_15066015_15066060_15066401_15066789_15066821_15066826_15067342 5_Junction_13109_Junction_13110 J002 5_Junction_12826_Junction_12831 J002 3_Junction_12188_Junction_12826_Junction_13078_Junction_13109_Junction_13148_Junction_13350 J004 3_Junction_12137_Junction_12902_Junction_13110 J002 5_Junction_13148_Junction_13150 J001	rrn-3.1	WBGene00004622	F31C3.9	I_+_15065200_15065246_15065704_15065793_15065971_15066015_15066060_15066401_15066789_15066821_15066826_15067342 5_Junction_13109_Junction_13110 J002 5_Junction_12826_Junction_12831 J002 3_Junction_12188_Junction_12826_Junction_13078_Junction_13109_Junction_13148_Junction_13350 J004 3_Junction_12137_Junction_12902_Junction_13110 J002 5_Junction_13148_Junction_13150 J001																																										0%	0.01988920674708%	0%	0%	0%	0%							0.018402692962775%	0.0146261144015017%	0.01009694770425%	0.00766831459185%
rrn-3.1 I_+_15065200_15065246_15065704_15065793_15065971_15066015_15066060_15066401_15066789_15066821_15066826_15067342 5_Junction_13109_Junction_13110 J002 5_Junction_12826_Junction_12831 J002 3_Junction_12188_Junction_12826_Junction_13078_Junction_13109_Junction_13148_Junction_13350 J004 3_Junction_12137_Junction_12902_Junction_13110 J002 5_Junction_13148_Junction_13150 J002	rrn-3.1	WBGene00004622	F31C3.9	I_+_15065200_15065246_15065704_15065793_15065971_15066015_15066060_15066401_15066789_15066821_15066826_15067342 5_Junction_13109_Junction_13110 J002 5_Junction_12826_Junction_12831 J002 3_Junction_12188_Junction_12826_Junction_13078_Junction_13109_Junction_13148_Junction_13350 J004 3_Junction_12137_Junction_12902_Junction_13110 J002 5_Junction_13148_Junction_13150 J002																																										0%	0.01491864545292%	0%	0%	0%	0%							0.016431100266025%	0.0157500318113783%	0.01242579979575%	0.00255610486395%
rrn-3.1 I_+_15065200_15065246_15065704_15065793_15065971_15066015_15066060_15066401_15066789_15066821_15066826_15067342 5_Junction_13109_Junction_13110 J002 5_Junction_12826_Junction_12831 J002 3_Junction_12188_Junction_12826_Junction_13078_Junction_13109_Junction_13148_Junction_13350 J004 3_Junction_12137_Junction_12902_Junction_13110 J003 5_Junction_13148_Junction_13150 J001	rrn-3.1	WBGene00004622	F31C3.9	I_+_15065200_15065246_15065704_15065793_15065971_15066015_15066060_15066401_15066789_15066821_15066826_15067342 5_Junction_13109_Junction_13110 J002 5_Junction_12826_Junction_12831 J002 3_Junction_12188_Junction_12826_Junction_13078_Junction_13109_Junction_13148_Junction_13350 J004 3_Junction_12137_Junction_12902_Junction_13110 J003 5_Junction_13148_Junction_13150 J001																																										0%	0.01492138057938%	0%	0%	0%	0%							0.0429356644447219%	0.00797540267215692%	0.0323102326536%	0.00766831459185%
rrn-3.1 I_+_15065200_15065246_15065704_15065793_15065971_15066015_15066060_15066401_15066789_15066821_15066826_15067342 5_Junction_13109_Junction_13110 J002 5_Junction_12826_Junction_12831 J002 3_Junction_12188_Junction_12826_Junction_13078_Junction_13109_Junction_13148_Junction_13350 J004 3_Junction_12137_Junction_12902_Junction_13110 J003 5_Junction_13148_Junction_13150 J002	rrn-3.1	WBGene00004622	F31C3.9	I_+_15065200_15065246_15065704_15065793_15065971_15066015_15066060_15066401_15066789_15066821_15066826_15067342 5_Junction_13109_Junction_13110 J002 5_Junction_12826_Junction_12831 J002 3_Junction_12188_Junction_12826_Junction_13078_Junction_13109_Junction_13148_Junction_13350 J004 3_Junction_12137_Junction_12902_Junction_13110 J003 5_Junction_13148_Junction_13150 J002																																										0%	0.01119234112062%	0%	0%	0%	0%							0.0383357049376781%	0.00858825812152308%	0.0397625593464%	0.00255610486395%
rrn-3.1 I_+_15065200_15065246_15065704_15065793_15065971_15066015_15066060_15066401_15066789_15066821_15066826_15067342 5_Junction_13109_Junction_13110 J002 5_Junction_12826_Junction_12831 J002 3_Junction_12188_Junction_12826_Junction_13078_Junction_13109_Junction_13148_Junction_13350 J005 3_Junction_12137_Junction_12902_Junction_13110 J001 5_Junction_13148_Junction_13150 J001	rrn-3.1	WBGene00004622	F31C3.9	I_+_15065200_15065246_15065704_15065793_15065971_15066015_15066060_15066401_15066789_15066821_15066826_15067342 5_Junction_13109_Junction_13110 J002 5_Junction_12826_Junction_12831 J002 3_Junction_12188_Junction_12826_Junction_13078_Junction_13109_Junction_13148_Junction_13350 J005 3_Junction_12137_Junction_12902_Junction_13110 J001 5_Junction_13148_Junction_13150 J001																																										0%	0.0243345312126%	0%	0%	0%	0%							0.0348396633742694%	0.0207286719074604%	0.0155858322609%	0.02516413346832%
rrn-3.1 I_+_15065200_15065246_15065704_15065793_15065971_15066015_15066060_15066401_15066789_15066821_15066826_15067342 5_Junction_13109_Junction_13110 J002 5_Junction_12826_Junction_12831 J002 3_Junction_12188_Junction_12826_Junction_13078_Junction_13109_Junction_13148_Junction_13350 J005 3_Junction_12137_Junction_12902_Junction_13110 J001 5_Junction_13148_Junction_13150 J002	rrn-3.1	WBGene00004622	F31C3.9	I_+_15065200_15065246_15065704_15065793_15065971_15066015_15066060_15066401_15066789_15066821_15066826_15067342 5_Junction_13109_Junction_13110 J002 5_Junction_12826_Junction_12831 J002 3_Junction_12188_Junction_12826_Junction_13078_Junction_13109_Junction_13148_Junction_13350 J005 3_Junction_12137_Junction_12902_Junction_13110 J001 5_Junction_13148_Junction_13150 J002																																										0%	0.0182530277874%	0%	0%	0%	0%							0.0311070778225306%	0.0223215293541396%	0.0191806907391%	0.00838804448944%
rrn-3.1 I_+_15065200_15065246_15065704_15065793_15065971_15066015_15066060_15066401_15066789_15066821_15066826_15067342 5_Junction_13109_Junction_13110 J002 5_Junction_12826_Junction_12831 J002 3_Junction_12188_Junction_12826_Junction_13078_Junction_13109_Junction_13148_Junction_13350 J005 3_Junction_12137_Junction_12902_Junction_13110 J002 5_Junction_13148_Junction_13150 J001	rrn-3.1	WBGene00004622	F31C3.9	I_+_15065200_15065246_15065704_15065793_15065971_15066015_15066060_15066401_15066789_15066821_15066826_15067342 5_Junction_13109_Junction_13110 J002 5_Junction_12826_Junction_12831 J002 3_Junction_12188_Junction_12826_Junction_13078_Junction_13109_Junction_13148_Junction_13350 J005 3_Junction_12137_Junction_12902_Junction_13110 J002 5_Junction_13148_Junction_13150 J001																																										0%	0.0088481964252%	0%	0%	0%	0%							0.011199494108713%	0.0095003462124558%	0.0041015348055%	0.00718862266584%
rrn-3.1 I_+_15065200_15065246_15065704_15065793_15065971_15066015_15066060_15066401_15066789_15066821_15066826_15067342 5_Junction_13109_Junction_13110 J002 5_Junction_12826_Junction_12831 J002 3_Junction_12188_Junction_12826_Junction_13078_Junction_13109_Junction_13148_Junction_13350 J005 3_Junction_12137_Junction_12902_Junction_13110 J002 5_Junction_13148_Junction_13150 J002	rrn-3.1	WBGene00004622	F31C3.9	I_+_15065200_15065246_15065704_15065793_15065971_15066015_15066060_15066401_15066789_15066821_15066826_15067342 5_Junction_13109_Junction_13110 J002 5_Junction_12826_Junction_12831 J002 3_Junction_12188_Junction_12826_Junction_13078_Junction_13109_Junction_13148_Junction_13350 J005 3_Junction_12137_Junction_12902_Junction_13110 J002 5_Junction_13148_Junction_13150 J002																																										0%	0.0066369215748%	0%	0%	0%	0%							0.00999962402248704%	0.0102303832007442%	0.0050475501945%	0.00239620755528%
rrn-3.1 I_+_15065200_15065246_15065704_15065793_15065971_15066015_15066060_15066401_15066789_15066821_15066826_15067342 5_Junction_13109_Junction_13110 J002 5_Junction_12826_Junction_12831 J002 3_Junction_12188_Junction_12826_Junction_13078_Junction_13109_Junction_13148_Junction_13350 J005 3_Junction_12137_Junction_12902_Junction_13110 J003 5_Junction_13148_Junction_13150 J001	rrn-3.1	WBGene00004622	F31C3.9	I_+_15065200_15065246_15065704_15065793_15065971_15066015_15066060_15066401_15066789_15066821_15066826_15067342 5_Junction_13109_Junction_13110 J002 5_Junction_12826_Junction_12831 J002 3_Junction_12188_Junction_12826_Junction_13078_Junction_13109_Junction_13148_Junction_13350 J005 3_Junction_12137_Junction_12902_Junction_13110 J003 5_Junction_13148_Junction_13150 J001																																										0%	0.0066381383622%	0%	0%	0%	0%							0.0261297475307021%	0.0051803975060838%	0.0131249113776%	0.00718862266584%
rrn-3.1 I_+_15065200_15065246_15065704_15065793_15065971_15066015_15066060_15066401_15066789_15066821_15066826_15067342 5_Junction_13109_Junction_13110 J002 5_Junction_12826_Junction_12831 J002 3_Junction_12188_Junction_12826_Junction_13078_Junction_13109_Junction_13148_Junction_13350 J005 3_Junction_12137_Junction_12902_Junction_13110 J003 5_Junction_13148_Junction_13150 J002	rrn-3.1	WBGene00004622	F31C3.9	I_+_15065200_15065246_15065704_15065793_15065971_15066015_15066060_15066401_15066789_15066821_15066826_15067342 5_Junction_13109_Junction_13110 J002 5_Junction_12826_Junction_12831 J002 3_Junction_12188_Junction_12826_Junction_13078_Junction_13109_Junction_13148_Junction_13350 J005 3_Junction_12137_Junction_12902_Junction_13110 J003 5_Junction_13148_Junction_13150 J002																																										0%	0.0049791846378%	0%	0%	0%	0%							0.0233303083668979%	0.0055784758191162%	0.0161521606224%	0.00239620755528%
rrn-3.1 I_+_15065200_15065246_15065704_15065793_15065971_15066015_15066060_15066401_15066789_15066821_15066826_15067342 5_Junction_13109_Junction_13110 J002 5_Junction_12826_Junction_12831 J002 3_Junction_12188_Junction_12826_Junction_13078_Junction_13109_Junction_13148_Junction_13350 J006 3_Junction_12137_Junction_12902_Junction_13110 J001 5_Junction_13148_Junction_13150 J001	rrn-3.1	WBGene00004622	F31C3.9	I_+_15065200_15065246_15065704_15065793_15065971_15066015_15066060_15066401_15066789_15066821_15066826_15067342 5_Junction_13109_Junction_13110 J002 5_Junction_12826_Junction_12831 J002 3_Junction_12188_Junction_12826_Junction_13078_Junction_13109_Junction_13148_Junction_13350 J006 3_Junction_12137_Junction_12902_Junction_13110 J001 5_Junction_13148_Junction_13150 J001																																										0%	0.18240318178488%	0%	0%	0%	0%							0.119508742499697%	0.178796846755281%	0.1259641853217%	0.05619359127888%
rrn-3.1 I_+_15065200_15065246_15065704_15065793_15065971_15066015_15066060_15066401_15066789_15066821_15066826_15067342 5_Junction_13109_Junction_13110 J002 5_Junction_12826_Junction_12831 J002 3_Junction_12188_Junction_12826_Junction_13078_Junction_13109_Junction_13148_Junction_13350 J006 3_Junction_12137_Junction_12902_Junction_13110 J001 5_Junction_13148_Junction_13150 J002	rrn-3.1	WBGene00004622	F31C3.9	I_+_15065200_15065246_15065704_15065793_15065971_15066015_15066060_15066401_15066789_15066821_15066826_15067342 5_Junction_13109_Junction_13110 J002 5_Junction_12826_Junction_12831 J002 3_Junction_12188_Junction_12826_Junction_13078_Junction_13109_Junction_13148_Junction_13350 J006 3_Junction_12137_Junction_12902_Junction_13110 J001 5_Junction_13148_Junction_13150 J002																																										0%	0.13681834741512%	0%	0%	0%	0%							0.106705042281103%	0.192536168312799%	0.1550177136783%	0.01873119709296%
rrn-3.1 I_+_15065200_15065246_15065704_15065793_15065971_15066015_15066060_15066401_15066789_15066821_15066826_15067342 5_Junction_13109_Junction_13110 J002 5_Junction_12826_Junction_12831 J002 3_Junction_12188_Junction_12826_Junction_13078_Junction_13109_Junction_13148_Junction_13350 J006 3_Junction_12137_Junction_12902_Junction_13110 J002 5_Junction_13148_Junction_13150 J001	rrn-3.1	WBGene00004622	F31C3.9	I_+_15065200_15065246_15065704_15065793_15065971_15066015_15066060_15066401_15066789_15066821_15066826_15067342 5_Junction_13109_Junction_13110 J002 5_Junction_12826_Junction_12831 J002 3_Junction_12188_Junction_12826_Junction_13078_Junction_13109_Junction_13148_Junction_13350 J006 3_Junction_12137_Junction_12902_Junction_13110 J002 5_Junction_13148_Junction_13150 J001																																										0%	0.06632300276976%	0%	0%	0%	0%							0.0384170605549978%	0.0819460095395315%	0.0331484698215%	0.01605278896056%
rrn-3.1 I_+_15065200_15065246_15065704_15065793_15065971_15066015_15066060_15066401_15066789_15066821_15066826_15067342 5_Junction_13109_Junction_13110 J002 5_Junction_12826_Junction_12831 J002 3_Junction_12188_Junction_12826_Junction_13078_Junction_13109_Junction_13148_Junction_13350 J006 3_Junction_12137_Junction_12902_Junction_13110 J002 5_Junction_13148_Junction_13150 J002	rrn-3.1	WBGene00004622	F31C3.9	I_+_15065200_15065246_15065704_15065793_15065971_15066015_15066060_15066401_15066789_15066821_15066826_15067342 5_Junction_13109_Junction_13110 J002 5_Junction_12826_Junction_12831 J002 3_Junction_12188_Junction_12826_Junction_13078_Junction_13109_Junction_13148_Junction_13350 J006 3_Junction_12137_Junction_12902_Junction_13110 J002 5_Junction_13148_Junction_13150 J002																																										0%	0.04974805563024%	0%	0%	0%	0%							0.0343012066322022%	0.0882430030036284%	0.0407941351785%	0.00535092965352%
rrn-3.1 I_+_15065200_15065246_15065704_15065793_15065971_15066015_15066060_15066401_15066789_15066821_15066826_15067342 5_Junction_13109_Junction_13110 J002 5_Junction_12826_Junction_12831 J002 3_Junction_12188_Junction_12826_Junction_13078_Junction_13109_Junction_13148_Junction_13350 J006 3_Junction_12137_Junction_12902_Junction_13110 J003 5_Junction_13148_Junction_13150 J001	rrn-3.1	WBGene00004622	F31C3.9	I_+_15065200_15065246_15065704_15065793_15065971_15066015_15066060_15066401_15066789_15066821_15066826_15067342 5_Junction_13109_Junction_13110 J002 5_Junction_12826_Junction_12831 J002 3_Junction_12188_Junction_12826_Junction_13078_Junction_13109_Junction_13148_Junction_13350 J006 3_Junction_12137_Junction_12902_Junction_13110 J003 5_Junction_13148_Junction_13150 J001																																										0%	0.04975717624536%	0%	0%	0%	0%							0.0896315568747725%	0.0446839403489879%	0.1060751034288%	0.01605278896056%
rrn-3.1 I_+_15065200_15065246_15065704_15065793_15065971_15066015_15066060_15066401_15066789_15066821_15066826_15067342 5_Junction_13109_Junction_13110 J002 5_Junction_12826_Junction_12831 J002 3_Junction_12188_Junction_12826_Junction_13078_Junction_13109_Junction_13148_Junction_13350 J006 3_Junction_12137_Junction_12902_Junction_13110 J003 5_Junction_13148_Junction_13150 J002	rrn-3.1	WBGene00004622	F31C3.9	I_+_15065200_15065246_15065704_15065793_15065971_15066015_15066060_15066401_15066789_15066821_15066826_15067342 5_Junction_13109_Junction_13110 J002 5_Junction_12826_Junction_12831 J002 3_Junction_12188_Junction_12826_Junction_13078_Junction_13109_Junction_13148_Junction_13350 J006 3_Junction_12137_Junction_12902_Junction_13110 J003 5_Junction_13148_Junction_13150 J002																																										0%	0.03732223615464%	0%	0%	0%	0%							0.0800287817108275%	0.0481175972397721%	0.1305412325712%	0.00535092965352%
rrn-3.1 I_+_15065200_15065246_15065704_15065793_15065971_15066015_15066060_15066401_15066789_15066821_15066826_15067342 5_Junction_13342_Junction_13343 J001 5_Junction_13064_Junction_13069 J001 3_Junction_12441_Junction_13064_Junction_13310_Junction_13342_Junction_13376_Junction_13567 J001 3_Junction_12388_Junction_13145_Junction_13343 J001 5_Junction_13376_Junction_13378 J001	rrn-3.1	WBGene00004622	F31C3.9	I_+_15065200_15065246_15065704_15065793_15065971_15066015_15066060_15066401_15066789_15066821_15066826_15067342 5_Junction_13342_Junction_13343 J001 5_Junction_13064_Junction_13069 J001 3_Junction_12441_Junction_13064_Junction_13310_Junction_13342_Junction_13376_Junction_13567 J001 3_Junction_12388_Junction_13145_Junction_13343 J001 5_Junction_13376_Junction_13378 J001																																																						0.478641522626542%	0.333242556287154%	0.3763308015993%	1.00526661154224%																												0.317655%	0.2171222562015%	1.89134547395688%
rrn-3.1 I_+_15065200_15065246_15065704_15065793_15065971_15066015_15066060_15066401_15066789_15066821_15066826_15067342 5_Junction_13342_Junction_13343 J001 5_Junction_13064_Junction_13069 J001 3_Junction_12441_Junction_13064_Junction_13310_Junction_13342_Junction_13376_Junction_13567 J001 3_Junction_12388_Junction_13145_Junction_13343 J001 5_Junction_13376_Junction_13378 J002	rrn-3.1	WBGene00004622	F31C3.9	I_+_15065200_15065246_15065704_15065793_15065971_15066015_15066060_15066401_15066789_15066821_15066826_15067342 5_Junction_13342_Junction_13343 J001 5_Junction_13064_Junction_13069 J001 3_Junction_12441_Junction_13064_Junction_13310_Junction_13342_Junction_13376_Junction_13567 J001 3_Junction_12388_Junction_13145_Junction_13343 J001 5_Junction_13376_Junction_13378 J002																																																						0.427361738071058%	0.358849980134766%	0.4631311694007%	0.33508887051408%																												0%	0.0723740854005%	0.18911374280352%
rrn-3.1 I_+_15065200_15065246_15065704_15065793_15065971_15066015_15066060_15066401_15066789_15066821_15066826_15067342 5_Junction_13342_Junction_13343 J001 5_Junction_13064_Junction_13069 J001 3_Junction_12441_Junction_13064_Junction_13310_Junction_13342_Junction_13376_Junction_13567 J001 3_Junction_12388_Junction_13145_Junction_13343 J002 5_Junction_13376_Junction_13378 J001	rrn-3.1	WBGene00004622	F31C3.9	I_+_15065200_15065246_15065704_15065793_15065971_15066015_15066060_15066401_15066789_15066821_15066826_15067342 5_Junction_13342_Junction_13343 J001 5_Junction_13064_Junction_13069 J001 3_Junction_12441_Junction_13064_Junction_13310_Junction_13342_Junction_13376_Junction_13567 J001 3_Junction_12388_Junction_13145_Junction_13343 J002 5_Junction_13376_Junction_13378 J001																																																						0.153863223512095%	0.152731427830276%	0.0990344214735%	0.28717390002888%																												0.952965%	0.1447638531597%	0.420177573154078%
rrn-3.1 I_+_15065200_15065246_15065704_15065793_15065971_15066015_15066060_15066401_15066789_15066821_15066826_15067342 5_Junction_13342_Junction_13343 J001 5_Junction_13064_Junction_13069 J001 3_Junction_12441_Junction_13064_Junction_13310_Junction_13342_Junction_13376_Junction_13567 J001 3_Junction_12388_Junction_13145_Junction_13343 J002 5_Junction_13376_Junction_13378 J002	rrn-3.1	WBGene00004622	F31C3.9	I_+_15065200_15065246_15065704_15065793_15065971_15066015_15066060_15066401_15066789_15066821_15066826_15067342 5_Junction_13342_Junction_13343 J001 5_Junction_13064_Junction_13069 J001 3_Junction_12441_Junction_13064_Junction_13310_Junction_13342_Junction_13376_Junction_13567 J001 3_Junction_12388_Junction_13145_Junction_13343 J002 5_Junction_13376_Junction_13378 J002																																																						0.137378918286305%	0.164467799231564%	0.1218766235265%	0.09572463334296%																												0%	0.0482546177199%	0.0420131354083222%
rrn-3.1 I_+_15065200_15065246_15065704_15065793_15065971_15066015_15066060_15066401_15066789_15066821_15066826_15067342 5_Junction_13342_Junction_13343 J001 5_Junction_13064_Junction_13069 J001 3_Junction_12441_Junction_13064_Junction_13310_Junction_13342_Junction_13376_Junction_13567 J001 3_Junction_12388_Junction_13145_Junction_13343 J003 5_Junction_13376_Junction_13378 J001	rrn-3.1	WBGene00004622	F31C3.9	I_+_15065200_15065246_15065704_15065793_15065971_15066015_15066060_15066401_15066789_15066821_15066826_15067342 5_Junction_13342_Junction_13343 J001 5_Junction_13064_Junction_13069 J001 3_Junction_12441_Junction_13064_Junction_13310_Junction_13342_Junction_13376_Junction_13567 J001 3_Junction_12388_Junction_13145_Junction_13343 J003 5_Junction_13376_Junction_13378 J001																																																						0.358981141969906%	0.0832821762637696%	0.3169101487152%	0.28717390002888%																												0%	0.1085846516388%	0.420177573154078%
rrn-3.1 I_+_15065200_15065246_15065704_15065793_15065971_15066015_15066060_15066401_15066789_15066821_15066826_15067342 5_Junction_13342_Junction_13343 J001 5_Junction_13064_Junction_13069 J001 3_Junction_12441_Junction_13064_Junction_13310_Junction_13342_Junction_13376_Junction_13567 J001 3_Junction_12388_Junction_13145_Junction_13343 J003 5_Junction_13376_Junction_13378 J002	rrn-3.1	WBGene00004622	F31C3.9	I_+_15065200_15065246_15065704_15065793_15065971_15066015_15066060_15066401_15066789_15066821_15066826_15067342 5_Junction_13342_Junction_13343 J001 5_Junction_13064_Junction_13069 J001 3_Junction_12441_Junction_13064_Junction_13310_Junction_13342_Junction_13376_Junction_13567 J001 3_Junction_12388_Junction_13145_Junction_13343 J003 5_Junction_13376_Junction_13378 J002																																																						0.320521303553294%	0.0896818450524705%	0.3900051952848%	0.09572463334296%																												0%	0.0361948838796%	0.0420131354083222%
rrn-3.1 I_+_15065200_15065246_15065704_15065793_15065971_15066015_15066060_15066401_15066789_15066821_15066826_15067342 5_Junction_13342_Junction_13343 J001 5_Junction_13064_Junction_13069 J001 3_Junction_12441_Junction_13064_Junction_13310_Junction_13342_Junction_13376_Junction_13567 J002 3_Junction_12388_Junction_13145_Junction_13343 J001 5_Junction_13376_Junction_13378 J001	rrn-3.1	WBGene00004622	F31C3.9	I_+_15065200_15065246_15065704_15065793_15065971_15066015_15066060_15066401_15066789_15066821_15066826_15067342 5_Junction_13342_Junction_13343 J001 5_Junction_13064_Junction_13069 J001 3_Junction_12441_Junction_13064_Junction_13310_Junction_13342_Junction_13376_Junction_13567 J002 3_Junction_12388_Junction_13145_Junction_13343 J001 5_Junction_13376_Junction_13378 J001																																																						7.57794438048803%	8.30898156911164%	5.3006593757178%	15.3789577588357%																												5.087186%	2.8302076553985%	9.98910609578707%
rrn-3.1 I_+_15065200_15065246_15065704_15065793_15065971_15066015_15066060_15066401_15066789_15066821_15066826_15067342 5_Junction_13342_Junction_13343 J001 5_Junction_13064_Junction_13069 J001 3_Junction_12441_Junction_13064_Junction_13310_Junction_13342_Junction_13376_Junction_13567 J002 3_Junction_12388_Junction_13145_Junction_13343 J001 5_Junction_13376_Junction_13378 J002	rrn-3.1	WBGene00004622	F31C3.9	I_+_15065200_15065246_15065704_15065793_15065971_15066015_15066060_15066401_15066789_15066821_15066826_15067342 5_Junction_13342_Junction_13343 J001 5_Junction_13064_Junction_13069 J001 3_Junction_12441_Junction_13064_Junction_13310_Junction_13342_Junction_13376_Junction_13567 J002 3_Junction_12388_Junction_13145_Junction_13343 J001 5_Junction_13376_Junction_13378 J002																																																						6.76607299692637%	8.94747028781804%	6.5232517902822%	5.12631925294524%																												0%	0.9434025517995%	0.998800730510444%
rrn-3.1 I_+_15065200_15065246_15065704_15065793_15065971_15066015_15066060_15066401_15066789_15066821_15066826_15067342 5_Junction_13342_Junction_13343 J001 5_Junction_13064_Junction_13069 J001 3_Junction_12441_Junction_13064_Junction_13310_Junction_13342_Junction_13376_Junction_13567 J002 3_Junction_12388_Junction_13145_Junction_13343 J002 5_Junction_13376_Junction_13378 J001	rrn-3.1	WBGene00004622	F31C3.9	I_+_15065200_15065246_15065704_15065793_15065971_15066015_15066060_15066401_15066789_15066821_15066826_15067342 5_Junction_13342_Junction_13343 J001 5_Junction_13064_Junction_13069 J001 3_Junction_12441_Junction_13064_Junction_13310_Junction_13342_Junction_13376_Junction_13567 J002 3_Junction_12388_Junction_13145_Junction_13343 J002 5_Junction_13376_Junction_13378 J001																																																						2.43599206265895%	3.80816493849104%	1.394910362031%	4.39329748673214%																												15.261558%	1.8870095245203%	2.21916007154709%
rrn-3.1 I_+_15065200_15065246_15065704_15065793_15065971_15066015_15066060_15066401_15066789_15066821_15066826_15067342 5_Junction_13342_Junction_13343 J001 5_Junction_13064_Junction_13069 J001 3_Junction_12441_Junction_13064_Junction_13310_Junction_13342_Junction_13376_Junction_13567 J002 3_Junction_12388_Junction_13145_Junction_13343 J002 5_Junction_13376_Junction_13378 J002	rrn-3.1	WBGene00004622	F31C3.9	I_+_15065200_15065246_15065704_15065793_15065971_15066015_15066060_15066401_15066789_15066821_15066826_15067342 5_Junction_13342_Junction_13343 J001 5_Junction_13064_Junction_13069 J001 3_Junction_12441_Junction_13064_Junction_13310_Junction_13342_Junction_13376_Junction_13567 J002 3_Junction_12388_Junction_13145_Junction_13343 J002 5_Junction_13376_Junction_13378 J002																																																						2.17500938095065%	4.10079651216532%	1.716645207969%	1.46443249557738%																												0%	0.6290031748401%	0.221891596638027%
rrn-3.1 I_+_15065200_15065246_15065704_15065793_15065971_15066015_15066060_15066401_15066789_15066821_15066826_15067342 5_Junction_13342_Junction_13343 J001 5_Junction_13064_Junction_13069 J001 3_Junction_12441_Junction_13064_Junction_13310_Junction_13342_Junction_13376_Junction_13567 J002 3_Junction_12388_Junction_13145_Junction_13343 J003 5_Junction_13376_Junction_13378 J001	rrn-3.1	WBGene00004622	F31C3.9	I_+_15065200_15065246_15065704_15065793_15065971_15066015_15066060_15066401_15066789_15066821_15066826_15067342 5_Junction_13342_Junction_13343 J001 5_Junction_13064_Junction_13069 J001 3_Junction_12441_Junction_13064_Junction_13310_Junction_13342_Junction_13376_Junction_13567 J002 3_Junction_12388_Junction_13145_Junction_13343 J003 5_Junction_13376_Junction_13378 J001																																																						5.68345828536602%	2.07653570816712%	4.4637131584992%	4.39329748673214%																												0%	1.4154104590812%	2.21916007154709%
rrn-3.1 I_+_15065200_15065246_15065704_15065793_15065971_15066015_15066060_15066401_15066789_15066821_15066826_15067342 5_Junction_13342_Junction_13343 J001 5_Junction_13064_Junction_13069 J001 3_Junction_12441_Junction_13064_Junction_13310_Junction_13342_Junction_13376_Junction_13567 J002 3_Junction_12388_Junction_13145_Junction_13343 J003 5_Junction_13376_Junction_13378 J002	rrn-3.1	WBGene00004622	F31C3.9	I_+_15065200_15065246_15065704_15065793_15065971_15066015_15066060_15066401_15066789_15066821_15066826_15067342 5_Junction_13342_Junction_13343 J001 5_Junction_13064_Junction_13069 J001 3_Junction_12441_Junction_13064_Junction_13310_Junction_13342_Junction_13376_Junction_13567 J002 3_Junction_12388_Junction_13145_Junction_13343 J003 5_Junction_13376_Junction_13378 J002																																																						5.07455474769478%	2.23610335344684%	5.4932646655008%	1.46443249557738%																												0%	0.4718034863604%	0.221891596638027%
rrn-3.1 I_+_15065200_15065246_15065704_15065793_15065971_15066015_15066060_15066401_15066789_15066821_15066826_15067342 5_Junction_13342_Junction_13343 J001 5_Junction_13064_Junction_13069 J001 3_Junction_12441_Junction_13064_Junction_13310_Junction_13342_Junction_13376_Junction_13567 J003 3_Junction_12388_Junction_13145_Junction_13343 J001 5_Junction_13376_Junction_13378 J001	rrn-3.1	WBGene00004622	F31C3.9	I_+_15065200_15065246_15065704_15065793_15065971_15066015_15066060_15066401_15066789_15066821_15066826_15067342 5_Junction_13342_Junction_13343 J001 5_Junction_13064_Junction_13069 J001 3_Junction_12441_Junction_13064_Junction_13310_Junction_13342_Junction_13376_Junction_13567 J003 3_Junction_12388_Junction_13145_Junction_13343 J001 5_Junction_13376_Junction_13378 J001																																																						1.55558494853626%	1.79469183928142%	2.02978421713665%	5.60598275710854%																												5.087186%	1.19798157149775%	10.259965447613%
rrn-3.1 I_+_15065200_15065246_15065704_15065793_15065971_15066015_15066060_15066401_15066789_15066821_15066826_15067342 5_Junction_13342_Junction_13343 J001 5_Junction_13064_Junction_13069 J001 3_Junction_12441_Junction_13064_Junction_13310_Junction_13342_Junction_13376_Junction_13567 J003 3_Junction_12388_Junction_13145_Junction_13343 J001 5_Junction_13376_Junction_13378 J002	rrn-3.1	WBGene00004622	F31C3.9	I_+_15065200_15065246_15065704_15065793_15065971_15066015_15066060_15066401_15066789_15066821_15066826_15067342 5_Junction_13342_Junction_13343 J001 5_Junction_13064_Junction_13069 J001 3_Junction_12441_Junction_13064_Junction_13310_Junction_13342_Junction_13376_Junction_13567 J003 3_Junction_12388_Junction_13145_Junction_13343 J001 5_Junction_13376_Junction_13378 J002																																																						1.38892564873094%	1.93260170024386%	2.49795215836335%	1.86866091903618%																												0%	0.39932719049925%	1.02588368626996%
rrn-3.1 I_+_15065200_15065246_15065704_15065793_15065971_15066015_15066060_15066401_15066789_15066821_15066826_15067342 5_Junction_13342_Junction_13343 J001 5_Junction_13064_Junction_13069 J001 3_Junction_12441_Junction_13064_Junction_13310_Junction_13342_Junction_13376_Junction_13567 J003 3_Junction_12388_Junction_13145_Junction_13343 J002 5_Junction_13376_Junction_13378 J001	rrn-3.1	WBGene00004622	F31C3.9	I_+_15065200_15065246_15065704_15065793_15065971_15066015_15066060_15066401_15066789_15066821_15066826_15067342 5_Junction_13342_Junction_13343 J001 5_Junction_13064_Junction_13069 J001 3_Junction_12441_Junction_13064_Junction_13310_Junction_13342_Junction_13376_Junction_13567 J003 3_Junction_12388_Junction_13145_Junction_13343 J002 5_Junction_13376_Junction_13378 J001																																																						0.500055476414308%	0.822541545061848%	0.53415374135175%	1.60145767637073%																												15.261558%	0.79874090910045%	2.27933364992471%
rrn-3.1 I_+_15065200_15065246_15065704_15065793_15065971_15066015_15066060_15066401_15066789_15066821_15066826_15067342 5_Junction_13342_Junction_13343 J001 5_Junction_13064_Junction_13069 J001 3_Junction_12441_Junction_13064_Junction_13310_Junction_13342_Junction_13376_Junction_13567 J003 3_Junction_12388_Junction_13145_Junction_13343 J002 5_Junction_13376_Junction_13378 J002	rrn-3.1	WBGene00004622	F31C3.9	I_+_15065200_15065246_15065704_15065793_15065971_15066015_15066060_15066401_15066789_15066821_15066826_15067342 5_Junction_13342_Junction_13343 J001 5_Junction_13064_Junction_13069 J001 3_Junction_12441_Junction_13064_Junction_13310_Junction_13342_Junction_13376_Junction_13567 J003 3_Junction_12388_Junction_13145_Junction_13343 J002 5_Junction_13376_Junction_13378 J002																																																						0.446481484430492%	0.885748268150712%	0.65735583114825%	0.53381922545691%																												0%	0.26624696970015%	0.227908292573046%
rrn-3.1 I_+_15065200_15065246_15065704_15065793_15065971_15066015_15066060_15066401_15066789_15066821_15066826_15067342 5_Junction_13342_Junction_13343 J001 5_Junction_13064_Junction_13069 J001 3_Junction_12441_Junction_13064_Junction_13310_Junction_13342_Junction_13376_Junction_13567 J003 3_Junction_12388_Junction_13145_Junction_13343 J003 5_Junction_13376_Junction_13378 J001	rrn-3.1	WBGene00004622	F31C3.9	I_+_15065200_15065246_15065704_15065793_15065971_15066015_15066060_15066401_15066789_15066821_15066826_15067342 5_Junction_13342_Junction_13343 J001 5_Junction_13064_Junction_13069 J001 3_Junction_12441_Junction_13064_Junction_13310_Junction_13342_Junction_13376_Junction_13567 J003 3_Junction_12388_Junction_13145_Junction_13343 J003 5_Junction_13376_Junction_13378 J001																																																						1.1666887114022%	0.44851967216753%	1.7092919723256%	1.60145767637073%																												0%	0.5991205779018%	2.27933364992471%
rrn-3.1 I_+_15065200_15065246_15065704_15065793_15065971_15066015_15066060_15066401_15066789_15066821_15066826_15067342 5_Junction_13342_Junction_13343 J001 5_Junction_13064_Junction_13069 J001 3_Junction_12441_Junction_13064_Junction_13310_Junction_13342_Junction_13376_Junction_13567 J003 3_Junction_12388_Junction_13145_Junction_13343 J003 5_Junction_13376_Junction_13378 J002	rrn-3.1	WBGene00004622	F31C3.9	I_+_15065200_15065246_15065704_15065793_15065971_15066015_15066060_15066401_15066789_15066821_15066826_15067342 5_Junction_13342_Junction_13343 J001 5_Junction_13064_Junction_13069 J001 3_Junction_12441_Junction_13064_Junction_13310_Junction_13342_Junction_13376_Junction_13567 J003 3_Junction_12388_Junction_13145_Junction_13343 J003 5_Junction_13376_Junction_13378 J002																																																						1.0416942365482%	0.48298535829463%	2.1035386596744%	0.53381922545691%																												0%	0.1997068593006%	0.227908292573046%
rrn-3.1 I_+_15065200_15065246_15065704_15065793_15065971_15066015_15066060_15066401_15066789_15066821_15066826_15067342 5_Junction_13342_Junction_13343 J001 5_Junction_13064_Junction_13069 J001 3_Junction_12441_Junction_13064_Junction_13310_Junction_13342_Junction_13376_Junction_13567 J004 3_Junction_12388_Junction_13145_Junction_13343 J001 5_Junction_13376_Junction_13378 J001	rrn-3.1	WBGene00004622	F31C3.9	I_+_15065200_15065246_15065704_15065793_15065971_15066015_15066060_15066401_15066789_15066821_15066826_15067342 5_Junction_13342_Junction_13343 J001 5_Junction_13064_Junction_13069 J001 3_Junction_12441_Junction_13064_Junction_13310_Junction_13342_Junction_13376_Junction_13567 J004 3_Junction_12388_Junction_13145_Junction_13343 J001 5_Junction_13376_Junction_13378 J001																																																						1.83424610896952%	1.32895525459094%	1.20239025617365%	4.6007161455663%																												1.272973%	0.43614909359775%	4.0488803109151%
rrn-3.1 I_+_15065200_15065246_15065704_15065793_15065971_15066015_15066060_15066401_15066789_15066821_15066826_15067342 5_Junction_13342_Junction_13343 J001 5_Junction_13064_Junction_13069 J001 3_Junction_12441_Junction_13064_Junction_13310_Junction_13342_Junction_13376_Junction_13567 J004 3_Junction_12388_Junction_13145_Junction_13343 J001 5_Junction_13376_Junction_13378 J002	rrn-3.1	WBGene00004622	F31C3.9	I_+_15065200_15065246_15065704_15065793_15065971_15066015_15066060_15066401_15066789_15066821_15066826_15067342 5_Junction_13342_Junction_13343 J001 5_Junction_13064_Junction_13069 J001 3_Junction_12441_Junction_13064_Junction_13310_Junction_13342_Junction_13376_Junction_13567 J004 3_Junction_12388_Junction_13145_Junction_13343 J001 5_Junction_13376_Junction_13378 J002																																																						1.63773214007368%	1.4310764268025%	1.47972050932635%	1.5335720485221%																												0%	0.14538303119925%	0.404843493853462%
rrn-3.1 I_+_15065200_15065246_15065704_15065793_15065971_15066015_15066060_15066401_15066789_15066821_15066826_15067342 5_Junction_13342_Junction_13343 J001 5_Junction_13064_Junction_13069 J001 3_Junction_12441_Junction_13064_Junction_13310_Junction_13342_Junction_13376_Junction_13567 J004 3_Junction_12388_Junction_13145_Junction_13343 J002 5_Junction_13376_Junction_13378 J001	rrn-3.1	WBGene00004622	F31C3.9	I_+_15065200_15065246_15065704_15065793_15065971_15066015_15066060_15066401_15066789_15066821_15066826_15067342 5_Junction_13342_Junction_13343 J001 5_Junction_13064_Junction_13069 J001 3_Junction_12441_Junction_13064_Junction_13310_Junction_13342_Junction_13376_Junction_13567 J004 3_Junction_12388_Junction_13145_Junction_13343 J002 5_Junction_13376_Junction_13378 J001																																																						0.589633380513815%	0.609085573636402%	0.31641848846675%	1.31428377634185%																												3.818919%	0.29079756468045%	0.899491249196508%
rrn-3.1 I_+_15065200_15065246_15065704_15065793_15065971_15066015_15066060_15066401_15066789_15066821_15066826_15067342 5_Junction_13342_Junction_13343 J001 5_Junction_13064_Junction_13069 J001 3_Junction_12441_Junction_13064_Junction_13310_Junction_13342_Junction_13376_Junction_13567 J004 3_Junction_12388_Junction_13145_Junction_13343 J002 5_Junction_13376_Junction_13378 J002	rrn-3.1	WBGene00004622	F31C3.9	I_+_15065200_15065246_15065704_15065793_15065971_15066015_15066060_15066401_15066789_15066821_15066826_15067342 5_Junction_13342_Junction_13343 J001 5_Junction_13064_Junction_13069 J001 3_Junction_12441_Junction_13064_Junction_13310_Junction_13342_Junction_13376_Junction_13567 J004 3_Junction_12388_Junction_13145_Junction_13343 J002 5_Junction_13376_Junction_13378 J002																																																						0.526462361514985%	0.655889657176478%	0.38940013403325%	0.43809459211395%																												0%	0.09693252156015%	0.0899392306148526%
rrn-3.1 I_+_15065200_15065246_15065704_15065793_15065971_15066015_15066060_15066401_15066789_15066821_15066826_15067342 5_Junction_13342_Junction_13343 J001 5_Junction_13064_Junction_13069 J001 3_Junction_12441_Junction_13064_Junction_13310_Junction_13342_Junction_13376_Junction_13567 J004 3_Junction_12388_Junction_13145_Junction_13343 J003 5_Junction_13376_Junction_13378 J001	rrn-3.1	WBGene00004622	F31C3.9	I_+_15065200_15065246_15065704_15065793_15065971_15066015_15066060_15066401_15066789_15066821_15066826_15067342 5_Junction_13342_Junction_13343 J001 5_Junction_13064_Junction_13069 J001 3_Junction_12441_Junction_13064_Junction_13310_Junction_13342_Junction_13376_Junction_13567 J004 3_Junction_12388_Junction_13145_Junction_13343 J003 5_Junction_13376_Junction_13378 J001																																																						1.37568458172714%	0.332125305341057%	1.0125391630936%	1.31428377634185%																												0%	0.2181218002218%	0.899491249196508%
rrn-3.1 I_+_15065200_15065246_15065704_15065793_15065971_15066015_15066060_15066401_15066789_15066821_15066826_15067342 5_Junction_13342_Junction_13343 J001 5_Junction_13064_Junction_13069 J001 3_Junction_12441_Junction_13064_Junction_13310_Junction_13342_Junction_13376_Junction_13567 J004 3_Junction_12388_Junction_13145_Junction_13343 J003 5_Junction_13376_Junction_13378 J002	rrn-3.1	WBGene00004622	F31C3.9	I_+_15065200_15065246_15065704_15065793_15065971_15066015_15066060_15066401_15066789_15066821_15066826_15067342 5_Junction_13342_Junction_13343 J001 5_Junction_13064_Junction_13069 J001 3_Junction_12441_Junction_13064_Junction_13310_Junction_13342_Junction_13376_Junction_13567 J004 3_Junction_12388_Junction_13145_Junction_13343 J003 5_Junction_13376_Junction_13378 J002																																																						1.22829910505526%	0.357646876052623%	1.2460804289064%	0.43809459211395%																												0%	0.0727072667406%	0.0899392306148526%
rrn-3.1 I_+_15065200_15065246_15065704_15065793_15065971_15066015_15066060_15066401_15066789_15066821_15066826_15067342 5_Junction_13342_Junction_13343 J001 5_Junction_13064_Junction_13069 J001 3_Junction_12441_Junction_13064_Junction_13310_Junction_13342_Junction_13376_Junction_13567 J005 3_Junction_12388_Junction_13145_Junction_13343 J001 5_Junction_13376_Junction_13378 J001	rrn-3.1	WBGene00004622	F31C3.9	I_+_15065200_15065246_15065704_15065793_15065971_15066015_15066060_15066401_15066789_15066821_15066826_15067342 5_Junction_13342_Junction_13343 J001 5_Junction_13064_Junction_13069 J001 3_Junction_12441_Junction_13064_Junction_13310_Junction_13342_Junction_13376_Junction_13567 J005 3_Junction_12388_Junction_13145_Junction_13343 J001 5_Junction_13376_Junction_13378 J001																																																						1.11628382502971%	0.86321866990046%	0.4884293382459%	4.31291804306832%																												3.496558%	0.65327134979925%	2.69925354061007%
rrn-3.1 I_+_15065200_15065246_15065704_15065793_15065971_15066015_15066060_15066401_15066789_15066821_15066826_15067342 5_Junction_13342_Junction_13343 J001 5_Junction_13064_Junction_13069 J001 3_Junction_12441_Junction_13064_Junction_13310_Junction_13342_Junction_13376_Junction_13567 J005 3_Junction_12388_Junction_13145_Junction_13343 J001 5_Junction_13376_Junction_13378 J002	rrn-3.1	WBGene00004622	F31C3.9	I_+_15065200_15065246_15065704_15065793_15065971_15066015_15066060_15066401_15066789_15066821_15066826_15067342 5_Junction_13342_Junction_13343 J001 5_Junction_13064_Junction_13069 J001 3_Junction_12441_Junction_13064_Junction_13310_Junction_13342_Junction_13376_Junction_13567 J005 3_Junction_12388_Junction_13145_Junction_13343 J001 5_Junction_13376_Junction_13378 J002																																																						0.996689532967091%	0.929551153361139%	0.6010851347541%	1.43763934768944%																												0%	0.21775711659975%	0.269895662568975%
rrn-3.1 I_+_15065200_15065246_15065704_15065793_15065971_15066015_15066060_15066401_15066789_15066821_15066826_15067342 5_Junction_13342_Junction_13343 J001 5_Junction_13064_Junction_13069 J001 3_Junction_12441_Junction_13064_Junction_13310_Junction_13342_Junction_13376_Junction_13567 J005 3_Junction_12388_Junction_13145_Junction_13343 J002 5_Junction_13376_Junction_13378 J001	rrn-3.1	WBGene00004622	F31C3.9	I_+_15065200_15065246_15065704_15065793_15065971_15066015_15066060_15066401_15066789_15066821_15066826_15067342 5_Junction_13342_Junction_13343 J001 5_Junction_13064_Junction_13069 J001 3_Junction_12441_Junction_13064_Junction_13310_Junction_13342_Junction_13376_Junction_13567 J005 3_Junction_12388_Junction_13145_Junction_13343 J002 5_Junction_13376_Junction_13378 J001																																																						0.358838545245673%	0.395629602210956%	0.1285340363805%	1.23206866786584%																												10.489674%	0.43556141784015%	0.599660832797672%
rrn-3.1 I_+_15065200_15065246_15065704_15065793_15065971_15066015_15066060_15066401_15066789_15066821_15066826_15067342 5_Junction_13342_Junction_13343 J001 5_Junction_13064_Junction_13069 J001 3_Junction_12441_Junction_13064_Junction_13310_Junction_13342_Junction_13376_Junction_13567 J005 3_Junction_12388_Junction_13145_Junction_13343 J002 5_Junction_13376_Junction_13378 J002	rrn-3.1	WBGene00004622	F31C3.9	I_+_15065200_15065246_15065704_15065793_15065971_15066015_15066060_15066401_15066789_15066821_15066826_15067342 5_Junction_13342_Junction_13343 J001 5_Junction_13064_Junction_13069 J001 3_Junction_12441_Junction_13064_Junction_13310_Junction_13342_Junction_13376_Junction_13567 J005 3_Junction_12388_Junction_13145_Junction_13343 J002 5_Junction_13376_Junction_13378 J002																																																						0.320393984085527%	0.426031046202244%	0.1581802986195%	0.41068955595528%																												0%	0.14518713928005%	0.0599594870765684%
rrn-3.1 I_+_15065200_15065246_15065704_15065793_15065971_15066015_15066060_15066401_15066789_15066821_15066826_15067342 5_Junction_13342_Junction_13343 J001 5_Junction_13064_Junction_13069 J001 3_Junction_12441_Junction_13064_Junction_13310_Junction_13342_Junction_13376_Junction_13567 J005 3_Junction_12388_Junction_13145_Junction_13343 J003 5_Junction_13376_Junction_13378 J001	rrn-3.1	WBGene00004622	F31C3.9	I_+_15065200_15065246_15065704_15065793_15065971_15066015_15066060_15066401_15066789_15066821_15066826_15067342 5_Junction_13342_Junction_13343 J001 5_Junction_13064_Junction_13069 J001 3_Junction_12441_Junction_13064_Junction_13310_Junction_13342_Junction_13376_Junction_13567 J005 3_Junction_12388_Junction_13145_Junction_13343 J003 5_Junction_13376_Junction_13378 J001																																																						0.837212868772282%	0.215730938514584%	0.4113089164176%	1.23206866786584%																												0%	0.3267064518606%	0.599660832797672%
rrn-3.1 I_+_15065200_15065246_15065704_15065793_15065971_15066015_15066060_15066401_15066789_15066821_15066826_15067342 5_Junction_13342_Junction_13343 J001 5_Junction_13064_Junction_13069 J001 3_Junction_12441_Junction_13064_Junction_13310_Junction_13342_Junction_13376_Junction_13567 J005 3_Junction_12388_Junction_13145_Junction_13343 J003 5_Junction_13376_Junction_13378 J002	rrn-3.1	WBGene00004622	F31C3.9	I_+_15065200_15065246_15065704_15065793_15065971_15066015_15066060_15066401_15066789_15066821_15066826_15067342 5_Junction_13342_Junction_13343 J001 5_Junction_13064_Junction_13069 J001 3_Junction_12441_Junction_13064_Junction_13310_Junction_13342_Junction_13376_Junction_13567 J005 3_Junction_12388_Junction_13145_Junction_13343 J003 5_Junction_13376_Junction_13378 J002																																																						0.747517149725318%	0.232308393810616%	0.5061769555824%	0.41068955595528%																												0%	0.1089021506202%	0.0599594870765684%
rrn-3.1 I_+_15065200_15065246_15065704_15065793_15065971_15066015_15066060_15066401_15066789_15066821_15066826_15067342 5_Junction_13342_Junction_13343 J001 5_Junction_13064_Junction_13069 J001 3_Junction_12441_Junction_13064_Junction_13310_Junction_13342_Junction_13376_Junction_13567 J006 3_Junction_12388_Junction_13145_Junction_13343 J001 5_Junction_13376_Junction_13378 J001	rrn-3.1	WBGene00004622	F31C3.9	I_+_15065200_15065246_15065704_15065793_15065971_15066015_15066060_15066401_15066789_15066821_15066826_15067342 5_Junction_13342_Junction_13343 J001 5_Junction_13064_Junction_13069 J001 3_Junction_12441_Junction_13064_Junction_13310_Junction_13342_Junction_13376_Junction_13567 J006 3_Junction_12388_Junction_13145_Junction_13343 J001 5_Junction_13376_Junction_13378 J001																																																						3.82913218101234%	7.44576289921118%	3.9474698976267%	9.63110269767888%																												8.268442%	13.7129846022%	17.8160073657914%
rrn-3.1 I_+_15065200_15065246_15065704_15065793_15065971_15066015_15066060_15066401_15066789_15066821_15066826_15067342 5_Junction_13342_Junction_13343 J001 5_Junction_13064_Junction_13069 J001 3_Junction_12441_Junction_13064_Junction_13310_Junction_13342_Junction_13376_Junction_13567 J006 3_Junction_12388_Junction_13145_Junction_13343 J001 5_Junction_13376_Junction_13378 J002	rrn-3.1	WBGene00004622	F31C3.9	I_+_15065200_15065246_15065704_15065793_15065971_15066015_15066060_15066401_15066789_15066821_15066826_15067342 5_Junction_13342_Junction_13343 J001 5_Junction_13064_Junction_13069 J001 3_Junction_12441_Junction_13064_Junction_13310_Junction_13342_Junction_13376_Junction_13567 J006 3_Junction_12388_Junction_13145_Junction_13343 J001 5_Junction_13376_Junction_13378 J002																																																						3.41889390456846%	8.0179191344569%	4.8579503513733%	3.21036756589296%																												0%	4.5709948674%	1.78140476245785%
rrn-3.1 I_+_15065200_15065246_15065704_15065793_15065971_15066015_15066060_15066401_15066789_15066821_15066826_15067342 5_Junction_13342_Junction_13343 J001 5_Junction_13064_Junction_13069 J001 3_Junction_12441_Junction_13064_Junction_13310_Junction_13342_Junction_13376_Junction_13567 J006 3_Junction_12388_Junction_13145_Junction_13343 J002 5_Junction_13376_Junction_13378 J001	rrn-3.1	WBGene00004622	F31C3.9	I_+_15065200_15065246_15065704_15065793_15065971_15066015_15066060_15066401_15066789_15066821_15066826_15067342 5_Junction_13342_Junction_13343 J001 5_Junction_13064_Junction_13069 J001 3_Junction_12441_Junction_13064_Junction_13310_Junction_13342_Junction_13376_Junction_13567 J006 3_Junction_12388_Junction_13145_Junction_13343 J002 5_Junction_13376_Junction_13378 J001																																																						1.23090578809676%	3.41253533628008%	1.0388078677965%	2.75131123576056%																												24.805326%	9.14298019956%	3.95796899156249%
rrn-3.1 I_+_15065200_15065246_15065704_15065793_15065971_15066015_15066060_15066401_15066789_15066821_15066826_15067342 5_Junction_13342_Junction_13343 J001 5_Junction_13064_Junction_13069 J001 3_Junction_12441_Junction_13064_Junction_13310_Junction_13342_Junction_13376_Junction_13567 J006 3_Junction_12388_Junction_13145_Junction_13343 J002 5_Junction_13376_Junction_13378 J002	rrn-3.1	WBGene00004622	F31C3.9	I_+_15065200_15065246_15065704_15065793_15065971_15066015_15066060_15066401_15066789_15066821_15066826_15067342 5_Junction_13342_Junction_13343 J001 5_Junction_13064_Junction_13069 J001 3_Junction_12441_Junction_13064_Junction_13310_Junction_13342_Junction_13376_Junction_13567 J006 3_Junction_12388_Junction_13145_Junction_13343 J002 5_Junction_13376_Junction_13378 J002																																																						1.09903134629044%	3.67476546596308%	1.2784079872035%	0.91710374525352%																												0%	3.04766006652%	0.395753361932714%
rrn-3.1 I_+_15065200_15065246_15065704_15065793_15065971_15066015_15066060_15066401_15066789_15066821_15066826_15067342 5_Junction_13342_Junction_13343 J001 5_Junction_13064_Junction_13069 J001 3_Junction_12441_Junction_13064_Junction_13310_Junction_13342_Junction_13376_Junction_13567 J006 3_Junction_12388_Junction_13145_Junction_13343 J003 5_Junction_13376_Junction_13378 J001	rrn-3.1	WBGene00004622	F31C3.9	I_+_15065200_15065246_15065704_15065793_15065971_15066015_15066060_15066401_15066789_15066821_15066826_15067342 5_Junction_13342_Junction_13343 J001 5_Junction_13064_Junction_13069 J001 3_Junction_12441_Junction_13064_Junction_13310_Junction_13342_Junction_13376_Junction_13567 J006 3_Junction_12388_Junction_13145_Junction_13343 J003 5_Junction_13376_Junction_13378 J001																																																						2.87184913575925%	1.86080476965254%	3.3241851769488%	2.75131123576056%																												0%	6.85797799824%	3.95796899156249%
rrn-3.1 I_+_15065200_15065246_15065704_15065793_15065971_15066015_15066060_15066401_15066789_15066821_15066826_15067342 5_Junction_13342_Junction_13343 J001 5_Junction_13064_Junction_13069 J001 3_Junction_12441_Junction_13064_Junction_13310_Junction_13342_Junction_13376_Junction_13567 J006 3_Junction_12388_Junction_13145_Junction_13343 J003 5_Junction_13376_Junction_13378 J002	rrn-3.1	WBGene00004622	F31C3.9	I_+_15065200_15065246_15065704_15065793_15065971_15066015_15066060_15066401_15066789_15066821_15066826_15067342 5_Junction_13342_Junction_13343 J001 5_Junction_13064_Junction_13069 J001 3_Junction_12441_Junction_13064_Junction_13310_Junction_13342_Junction_13376_Junction_13567 J006 3_Junction_12388_Junction_13145_Junction_13343 J003 5_Junction_13376_Junction_13378 J002																																																						2.56417042842635%	2.00379495963622%	4.0909055590512%	0.91710374525352%																												0%	2.28599266608%	0.395753361932714%
rrn-3.1 I_+_15065200_15065246_15065704_15065793_15065971_15066015_15066060_15066401_15066789_15066821_15066826_15067342 5_Junction_13342_Junction_13343 J001 5_Junction_13064_Junction_13069 J002 3_Junction_12441_Junction_13064_Junction_13310_Junction_13342_Junction_13376_Junction_13567 J001 3_Junction_12388_Junction_13145_Junction_13343 J001 5_Junction_13376_Junction_13378 J001	rrn-3.1	WBGene00004622	F31C3.9	I_+_15065200_15065246_15065704_15065793_15065971_15066015_15066060_15066401_15066789_15066821_15066826_15067342 5_Junction_13342_Junction_13343 J001 5_Junction_13064_Junction_13069 J002 3_Junction_12441_Junction_13064_Junction_13310_Junction_13342_Junction_13376_Junction_13567 J001 3_Junction_12388_Junction_13145_Junction_13343 J001 5_Junction_13376_Junction_13378 J001																																																						0.0327276254787379%	0.0266694820400455%	0.0240211149957%	0.04692787405776%																												0.019845%	0.0083421842985%	0.35784643228272%
rrn-3.1 I_+_15065200_15065246_15065704_15065793_15065971_15066015_15066060_15066401_15066789_15066821_15066826_15067342 5_Junction_13342_Junction_13343 J001 5_Junction_13064_Junction_13069 J002 3_Junction_12441_Junction_13064_Junction_13310_Junction_13342_Junction_13376_Junction_13567 J001 3_Junction_12388_Junction_13145_Junction_13343 J001 5_Junction_13376_Junction_13378 J002	rrn-3.1	WBGene00004622	F31C3.9	I_+_15065200_15065246_15065704_15065793_15065971_15066015_15066060_15066401_15066789_15066821_15066826_15067342 5_Junction_13342_Junction_13343 J001 5_Junction_13064_Junction_13069 J002 3_Junction_12441_Junction_13064_Junction_13310_Junction_13342_Junction_13376_Junction_13567 J001 3_Junction_12388_Junction_13145_Junction_13343 J001 5_Junction_13376_Junction_13378 J002																																																						0.0292213154236621%	0.0287188503380345%	0.0295615640043%	0.01564262468592%																												0%	0.0027807280995%	0.0357807069568796%
rrn-3.1 I_+_15065200_15065246_15065704_15065793_15065971_15066015_15066060_15066401_15066789_15066821_15066826_15067342 5_Junction_13342_Junction_13343 J001 5_Junction_13064_Junction_13069 J002 3_Junction_12441_Junction_13064_Junction_13310_Junction_13342_Junction_13376_Junction_13567 J001 3_Junction_12388_Junction_13145_Junction_13343 J002 5_Junction_13376_Junction_13378 J001	rrn-3.1	WBGene00004622	F31C3.9	I_+_15065200_15065246_15065704_15065793_15065971_15066015_15066060_15066401_15066789_15066821_15066826_15067342 5_Junction_13342_Junction_13343 J001 5_Junction_13064_Junction_13069 J002 3_Junction_12441_Junction_13064_Junction_13310_Junction_13342_Junction_13376_Junction_13567 J001 3_Junction_12388_Junction_13145_Junction_13343 J002 5_Junction_13376_Junction_13378 J001																																																						0.0105205622914253%	0.012223132954124%	0.0063213460515%	0.01340585717112%																												0.059535%	0.0055620587403%	0.0794984562835222%
rrn-3.1 I_+_15065200_15065246_15065704_15065793_15065971_15066015_15066060_15066401_15066789_15066821_15066826_15067342 5_Junction_13342_Junction_13343 J001 5_Junction_13064_Junction_13069 J002 3_Junction_12441_Junction_13064_Junction_13310_Junction_13342_Junction_13376_Junction_13567 J001 3_Junction_12388_Junction_13145_Junction_13343 J002 5_Junction_13376_Junction_13378 J002	rrn-3.1	WBGene00004622	F31C3.9	I_+_15065200_15065246_15065704_15065793_15065971_15066015_15066060_15066401_15066789_15066821_15066826_15067342 5_Junction_13342_Junction_13343 J001 5_Junction_13064_Junction_13069 J002 3_Junction_12441_Junction_13064_Junction_13310_Junction_13342_Junction_13376_Junction_13567 J001 3_Junction_12388_Junction_13145_Junction_13343 J002 5_Junction_13376_Junction_13378 J002																																																						0.00939343031017472%	0.013162397584036%	0.0077793589485%	0.00446861905704%																												0%	0.0018540195801%	0.00794897115407784%
rrn-3.1 I_+_15065200_15065246_15065704_15065793_15065971_15066015_15066060_15066401_15066789_15066821_15066826_15067342 5_Junction_13342_Junction_13343 J001 5_Junction_13064_Junction_13069 J002 3_Junction_12441_Junction_13064_Junction_13310_Junction_13342_Junction_13376_Junction_13567 J001 3_Junction_12388_Junction_13145_Junction_13343 J003 5_Junction_13376_Junction_13378 J001	rrn-3.1	WBGene00004622	F31C3.9	I_+_15065200_15065246_15065704_15065793_15065971_15066015_15066060_15066401_15066789_15066821_15066826_15067342 5_Junction_13342_Junction_13343 J001 5_Junction_13064_Junction_13069 J002 3_Junction_12441_Junction_13064_Junction_13310_Junction_13342_Junction_13376_Junction_13567 J001 3_Junction_12388_Junction_13145_Junction_13343 J003 5_Junction_13376_Junction_13378 J001																																																						0.0245457191090534%	0.00666509262463044%	0.0202283073648%	0.01340585717112%																												0%	0.0041719959612%	0.0794984562835222%
rrn-3.1 I_+_15065200_15065246_15065704_15065793_15065971_15066015_15066060_15066401_15066789_15066821_15066826_15067342 5_Junction_13342_Junction_13343 J001 5_Junction_13064_Junction_13069 J002 3_Junction_12441_Junction_13064_Junction_13310_Junction_13342_Junction_13376_Junction_13567 J001 3_Junction_12388_Junction_13145_Junction_13343 J003 5_Junction_13376_Junction_13378 J002	rrn-3.1	WBGene00004622	F31C3.9	I_+_15065200_15065246_15065704_15065793_15065971_15066015_15066060_15066401_15066789_15066821_15066826_15067342 5_Junction_13342_Junction_13343 J001 5_Junction_13064_Junction_13069 J002 3_Junction_12441_Junction_13064_Junction_13310_Junction_13342_Junction_13376_Junction_13567 J001 3_Junction_12388_Junction_13145_Junction_13343 J003 5_Junction_13376_Junction_13378 J002																																																						0.0219159865677466%	0.00717725965912956%	0.0248939486352%	0.00446861905704%																												0%	0.0013906653204%	0.00794897115407784%
rrn-3.1 I_+_15065200_15065246_15065704_15065793_15065971_15066015_15066060_15066401_15066789_15066821_15066826_15067342 5_Junction_13342_Junction_13343 J001 5_Junction_13064_Junction_13069 J002 3_Junction_12441_Junction_13064_Junction_13310_Junction_13342_Junction_13376_Junction_13567 J002 3_Junction_12388_Junction_13145_Junction_13343 J001 5_Junction_13376_Junction_13378 J001	rrn-3.1	WBGene00004622	F31C3.9	I_+_15065200_15065246_15065704_15065793_15065971_15066015_15066060_15066401_15066789_15066821_15066826_15067342 5_Junction_13342_Junction_13343 J001 5_Junction_13064_Junction_13069 J002 3_Junction_12441_Junction_13064_Junction_13310_Junction_13342_Junction_13376_Junction_13567 J002 3_Junction_12388_Junction_13145_Junction_13343 J001 5_Junction_13376_Junction_13378 J001																																																						0.518150043110292%	0.664969796167159%	0.3383399601522%	0.71792078296428%																												0.317814%	0.1087411041015%	1.8899593053154%
rrn-3.1 I_+_15065200_15065246_15065704_15065793_15065971_15066015_15066060_15066401_15066789_15066821_15066826_15067342 5_Junction_13342_Junction_13343 J001 5_Junction_13064_Junction_13069 J002 3_Junction_12441_Junction_13064_Junction_13310_Junction_13342_Junction_13376_Junction_13567 J002 3_Junction_12388_Junction_13145_Junction_13343 J001 5_Junction_13376_Junction_13378 J002	rrn-3.1	WBGene00004622	F31C3.9	I_+_15065200_15065246_15065704_15065793_15065971_15066015_15066060_15066401_15066789_15066821_15066826_15067342 5_Junction_13342_Junction_13343 J001 5_Junction_13064_Junction_13069 J002 3_Junction_12441_Junction_13064_Junction_13310_Junction_13342_Junction_13376_Junction_13567 J002 3_Junction_12388_Junction_13145_Junction_13343 J001 5_Junction_13376_Junction_13378 J002																																																						0.462637469875308%	0.716068202103161%	0.4163777738478%	0.23930692765476%																												0%	0.0362470347005%	0.188975141187075%
rrn-3.1 I_+_15065200_15065246_15065704_15065793_15065971_15066015_15066060_15066401_15066789_15066821_15066826_15067342 5_Junction_13342_Junction_13343 J001 5_Junction_13064_Junction_13069 J002 3_Junction_12441_Junction_13064_Junction_13310_Junction_13342_Junction_13376_Junction_13567 J002 3_Junction_12388_Junction_13145_Junction_13343 J002 5_Junction_13376_Junction_13378 J001	rrn-3.1	WBGene00004622	F31C3.9	I_+_15065200_15065246_15065704_15065793_15065971_15066015_15066060_15066401_15066789_15066821_15066826_15067342 5_Junction_13342_Junction_13343 J001 5_Junction_13064_Junction_13069 J002 3_Junction_12441_Junction_13064_Junction_13310_Junction_13342_Junction_13376_Junction_13567 J002 3_Junction_12388_Junction_13145_Junction_13343 J002 5_Junction_13376_Junction_13378 J001																																																						0.166563559839928%	0.304768357211563%	0.089036831619%	0.20508799236786%																												0.953442%	0.0725019235797%	0.419869624667787%
rrn-3.1 I_+_15065200_15065246_15065704_15065793_15065971_15066015_15066060_15066401_15066789_15066821_15066826_15067342 5_Junction_13342_Junction_13343 J001 5_Junction_13064_Junction_13069 J002 3_Junction_12441_Junction_13064_Junction_13310_Junction_13342_Junction_13376_Junction_13567 J002 3_Junction_12388_Junction_13145_Junction_13343 J002 5_Junction_13376_Junction_13378 J002	rrn-3.1	WBGene00004622	F31C3.9	I_+_15065200_15065246_15065704_15065793_15065971_15066015_15066060_15066401_15066789_15066821_15066826_15067342 5_Junction_13342_Junction_13343 J001 5_Junction_13064_Junction_13069 J002 3_Junction_12441_Junction_13064_Junction_13310_Junction_13342_Junction_13376_Junction_13567 J002 3_Junction_12388_Junction_13145_Junction_13343 J002 5_Junction_13376_Junction_13378 J002																																																						0.148718590150472%	0.328187732532077%	0.109573098381%	0.06836266412262%																												0%	0.0241673078599%	0.0419823439470926%
rrn-3.1 I_+_15065200_15065246_15065704_15065793_15065971_15066015_15066060_15066401_15066789_15066821_15066826_15067342 5_Junction_13342_Junction_13343 J001 5_Junction_13064_Junction_13069 J002 3_Junction_12441_Junction_13064_Junction_13310_Junction_13342_Junction_13376_Junction_13567 J002 3_Junction_12388_Junction_13145_Junction_13343 J003 5_Junction_13376_Junction_13378 J001	rrn-3.1	WBGene00004622	F31C3.9	I_+_15065200_15065246_15065704_15065793_15065971_15066015_15066060_15066401_15066789_15066821_15066826_15067342 5_Junction_13342_Junction_13343 J001 5_Junction_13064_Junction_13069 J002 3_Junction_12441_Junction_13064_Junction_13310_Junction_13342_Junction_13376_Junction_13567 J002 3_Junction_12388_Junction_13145_Junction_13343 J003 5_Junction_13376_Junction_13378 J001																																																						0.388612532332719%	0.166185652851478%	0.2849178611808%	0.20508799236786%																												0%	0.0543823333188%	0.419869624667787%
rrn-3.1 I_+_15065200_15065246_15065704_15065793_15065971_15066015_15066060_15066401_15066789_15066821_15066826_15067342 5_Junction_13342_Junction_13343 J001 5_Junction_13064_Junction_13069 J002 3_Junction_12441_Junction_13064_Junction_13310_Junction_13342_Junction_13376_Junction_13567 J002 3_Junction_12388_Junction_13145_Junction_13343 J003 5_Junction_13376_Junction_13378 J002	rrn-3.1	WBGene00004622	F31C3.9	I_+_15065200_15065246_15065704_15065793_15065971_15066015_15066060_15066401_15066789_15066821_15066826_15067342 5_Junction_13342_Junction_13343 J001 5_Junction_13064_Junction_13069 J002 3_Junction_12441_Junction_13064_Junction_13310_Junction_13342_Junction_13376_Junction_13567 J002 3_Junction_12388_Junction_13145_Junction_13343 J003 5_Junction_13376_Junction_13378 J002																																																						0.346978102406481%	0.178955889934562%	0.3506339148192%	0.06836266412262%																												0%	0.0181274444396%	0.0419823439470926%
rrn-3.1 I_+_15065200_15065246_15065704_15065793_15065971_15066015_15066060_15066401_15066789_15066821_15066826_15067342 5_Junction_13342_Junction_13343 J001 5_Junction_13064_Junction_13069 J002 3_Junction_12441_Junction_13064_Junction_13310_Junction_13342_Junction_13376_Junction_13567 J003 3_Junction_12388_Junction_13145_Junction_13343 J001 5_Junction_13376_Junction_13378 J001	rrn-3.1	WBGene00004622	F31C3.9	I_+_15065200_15065246_15065704_15065793_15065971_15066015_15066060_15066401_15066789_15066821_15066826_15067342 5_Junction_13342_Junction_13343 J001 5_Junction_13064_Junction_13069 J002 3_Junction_12441_Junction_13064_Junction_13310_Junction_13342_Junction_13376_Junction_13567 J003 3_Junction_12388_Junction_13145_Junction_13343 J001 5_Junction_13376_Junction_13378 J001																																																						0.106364782805898%	0.143629620143378%	0.12956069471085%	0.26169858799146%																												0.317814%	0.04602836775225%	1.94120644870404%
rrn-3.1 I_+_15065200_15065246_15065704_15065793_15065971_15066015_15066060_15066401_15066789_15066821_15066826_15067342 5_Junction_13342_Junction_13343 J001 5_Junction_13064_Junction_13069 J002 3_Junction_12441_Junction_13064_Junction_13310_Junction_13342_Junction_13376_Junction_13567 J003 3_Junction_12388_Junction_13145_Junction_13343 J001 5_Junction_13376_Junction_13378 J002	rrn-3.1	WBGene00004622	F31C3.9	I_+_15065200_15065246_15065704_15065793_15065971_15066015_15066060_15066401_15066789_15066821_15066826_15067342 5_Junction_13342_Junction_13343 J001 5_Junction_13064_Junction_13069 J002 3_Junction_12441_Junction_13064_Junction_13310_Junction_13342_Junction_13376_Junction_13567 J003 3_Junction_12388_Junction_13145_Junction_13343 J001 5_Junction_13376_Junction_13378 J002																																																						0.0949692751269018%	0.154666579531342%	0.15944375478915%	0.08723286266382%																												0%	0.01534278925075%	0.194099291812999%
rrn-3.1 I_+_15065200_15065246_15065704_15065793_15065971_15066015_15066060_15066401_15066789_15066821_15066826_15067342 5_Junction_13342_Junction_13343 J001 5_Junction_13064_Junction_13069 J002 3_Junction_12441_Junction_13064_Junction_13310_Junction_13342_Junction_13376_Junction_13567 J003 3_Junction_12388_Junction_13145_Junction_13343 J002 5_Junction_13376_Junction_13378 J001	rrn-3.1	WBGene00004622	F31C3.9	I_+_15065200_15065246_15065704_15065793_15065971_15066015_15066060_15066401_15066789_15066821_15066826_15067342 5_Junction_13342_Junction_13343 J001 5_Junction_13064_Junction_13069 J002 3_Junction_12441_Junction_13064_Junction_13310_Junction_13342_Junction_13376_Junction_13567 J003 3_Junction_12388_Junction_13145_Junction_13343 J002 5_Junction_13376_Junction_13378 J001																																																						0.0341918274471322%	0.0658281979577523%	0.03409491966075%	0.07475927607927%																												0.953442%	0.03068890304955%	0.431254588777526%
rrn-3.1 I_+_15065200_15065246_15065704_15065793_15065971_15066015_15066060_15066401_15066789_15066821_15066826_15067342 5_Junction_13342_Junction_13343 J001 5_Junction_13064_Junction_13069 J002 3_Junction_12441_Junction_13064_Junction_13310_Junction_13342_Junction_13376_Junction_13567 J003 3_Junction_12388_Junction_13145_Junction_13343 J002 5_Junction_13376_Junction_13378 J002	rrn-3.1	WBGene00004622	F31C3.9	I_+_15065200_15065246_15065704_15065793_15065971_15066015_15066060_15066401_15066789_15066821_15066826_15067342 5_Junction_13342_Junction_13343 J001 5_Junction_13064_Junction_13069 J002 3_Junction_12441_Junction_13064_Junction_13310_Junction_13342_Junction_13376_Junction_13567 J003 3_Junction_12388_Junction_13145_Junction_13343 J002 5_Junction_13376_Junction_13378 J002																																																						0.0305286485080678%	0.0708866472296876%	0.04195888283925%	0.02491975869309%																												0%	0.01022963434985%	0.0431207151247136%
rrn-3.1 I_+_15065200_15065246_15065704_15065793_15065971_15066015_15066060_15066401_15066789_15066821_15066826_15067342 5_Junction_13342_Junction_13343 J001 5_Junction_13064_Junction_13069 J002 3_Junction_12441_Junction_13064_Junction_13310_Junction_13342_Junction_13376_Junction_13567 J003 3_Junction_12388_Junction_13145_Junction_13343 J003 5_Junction_13376_Junction_13378 J001	rrn-3.1	WBGene00004622	F31C3.9	I_+_15065200_15065246_15065704_15065793_15065971_15066015_15066060_15066401_15066789_15066821_15066826_15067342 5_Junction_13342_Junction_13343 J001 5_Junction_13064_Junction_13069 J002 3_Junction_12441_Junction_13064_Junction_13310_Junction_13342_Junction_13376_Junction_13567 J003 3_Junction_12388_Junction_13145_Junction_13343 J003 5_Junction_13376_Junction_13378 J001																																																						0.0797735871044237%	0.03589513738807%	0.1091037429144%	0.07475927607927%																												0%	0.0230191706982%	0.431254588777526%
rrn-3.1 I_+_15065200_15065246_15065704_15065793_15065971_15066015_15066060_15066401_15066789_15066821_15066826_15067342 5_Junction_13342_Junction_13343 J001 5_Junction_13064_Junction_13069 J002 3_Junction_12441_Junction_13064_Junction_13310_Junction_13342_Junction_13376_Junction_13567 J003 3_Junction_12388_Junction_13145_Junction_13343 J003 5_Junction_13376_Junction_13378 J002	rrn-3.1	WBGene00004622	F31C3.9	I_+_15065200_15065246_15065704_15065793_15065971_15066015_15066060_15066401_15066789_15066821_15066826_15067342 5_Junction_13342_Junction_13343 J001 5_Junction_13064_Junction_13069 J002 3_Junction_12441_Junction_13064_Junction_13310_Junction_13342_Junction_13376_Junction_13567 J003 3_Junction_12388_Junction_13145_Junction_13343 J003 5_Junction_13376_Junction_13378 J002																																																						0.0712269563451763%	0.03865343454977%	0.1342684250856%	0.02491975869309%																												0%	0.0076730568994%	0.0431207151247136%
rrn-3.1 I_+_15065200_15065246_15065704_15065793_15065971_15066015_15066060_15066401_15066789_15066821_15066826_15067342 5_Junction_13342_Junction_13343 J001 5_Junction_13064_Junction_13069 J002 3_Junction_12441_Junction_13064_Junction_13310_Junction_13342_Junction_13376_Junction_13567 J004 3_Junction_12388_Junction_13145_Junction_13343 J001 5_Junction_13376_Junction_13378 J001	rrn-3.1	WBGene00004622	F31C3.9	I_+_15065200_15065246_15065704_15065793_15065971_15066015_15066060_15066401_15066789_15066821_15066826_15067342 5_Junction_13342_Junction_13343 J001 5_Junction_13064_Junction_13069 J002 3_Junction_12441_Junction_13064_Junction_13310_Junction_13342_Junction_13376_Junction_13567 J004 3_Junction_12388_Junction_13145_Junction_13343 J001 5_Junction_13376_Junction_13378 J001																																																						0.125418537365437%	0.106356609099459%	0.07674831422385%	0.2147707139337%																												0.079527%	0.01675754565225%	0.766056436516342%
rrn-3.1 I_+_15065200_15065246_15065704_15065793_15065971_15066015_15066060_15066401_15066789_15066821_15066826_15067342 5_Junction_13342_Junction_13343 J001 5_Junction_13064_Junction_13069 J002 3_Junction_12441_Junction_13064_Junction_13310_Junction_13342_Junction_13376_Junction_13567 J004 3_Junction_12388_Junction_13145_Junction_13343 J001 5_Junction_13376_Junction_13378 J002	rrn-3.1	WBGene00004622	F31C3.9	I_+_15065200_15065246_15065704_15065793_15065971_15066015_15066060_15066401_15066789_15066821_15066826_15067342 5_Junction_13342_Junction_13343 J001 5_Junction_13064_Junction_13069 J002 3_Junction_12441_Junction_13064_Junction_13310_Junction_13342_Junction_13376_Junction_13567 J004 3_Junction_12388_Junction_13145_Junction_13343 J001 5_Junction_13376_Junction_13378 J002																																																						0.111981684791363%	0.114529391107101%	0.09445024527615%	0.0715902379779%																												0%	0.00558584855075%	0.0765972171150979%
rrn-3.1 I_+_15065200_15065246_15065704_15065793_15065971_15066015_15066060_15066401_15066789_15066821_15066826_15067342 5_Junction_13342_Junction_13343 J001 5_Junction_13064_Junction_13069 J002 3_Junction_12441_Junction_13064_Junction_13310_Junction_13342_Junction_13376_Junction_13567 J004 3_Junction_12388_Junction_13145_Junction_13343 J002 5_Junction_13376_Junction_13378 J001	rrn-3.1	WBGene00004622	F31C3.9	I_+_15065200_15065246_15065704_15065793_15065971_15066015_15066060_15066401_15066789_15066821_15066826_15067342 5_Junction_13342_Junction_13343 J001 5_Junction_13064_Junction_13069 J002 3_Junction_12441_Junction_13064_Junction_13310_Junction_13342_Junction_13376_Junction_13567 J004 3_Junction_12388_Junction_13145_Junction_13343 J002 5_Junction_13376_Junction_13378 J001																																																						0.040316812342825%	0.0487452651543983%	0.02019692479575%	0.06135341890815%																												0.238581%	0.01117290746955%	0.170185584192133%
rrn-3.1 I_+_15065200_15065246_15065704_15065793_15065971_15066015_15066060_15066401_15066789_15066821_15066826_15067342 5_Junction_13342_Junction_13343 J001 5_Junction_13064_Junction_13069 J002 3_Junction_12441_Junction_13064_Junction_13310_Junction_13342_Junction_13376_Junction_13567 J004 3_Junction_12388_Junction_13145_Junction_13343 J002 5_Junction_13376_Junction_13378 J002	rrn-3.1	WBGene00004622	F31C3.9	I_+_15065200_15065246_15065704_15065793_15065971_15066015_15066060_15066401_15066789_15066821_15066826_15067342 5_Junction_13342_Junction_13343 J001 5_Junction_13064_Junction_13069 J002 3_Junction_12441_Junction_13064_Junction_13310_Junction_13342_Junction_13376_Junction_13567 J004 3_Junction_12388_Junction_13145_Junction_13343 J002 5_Junction_13376_Junction_13378 J002																																																						0.035997426428375%	0.0524910072327217%	0.02485532770425%	0.02045113963605%																												0%	0.00372430248985%	0.0170166863965074%
rrn-3.1 I_+_15065200_15065246_15065704_15065793_15065971_15066015_15066060_15066401_15066789_15066821_15066826_15067342 5_Junction_13342_Junction_13343 J001 5_Junction_13064_Junction_13069 J002 3_Junction_12441_Junction_13064_Junction_13310_Junction_13342_Junction_13376_Junction_13567 J004 3_Junction_12388_Junction_13145_Junction_13343 J003 5_Junction_13376_Junction_13378 J001	rrn-3.1	WBGene00004622	F31C3.9	I_+_15065200_15065246_15065704_15065793_15065971_15066015_15066060_15066401_15066789_15066821_15066826_15067342 5_Junction_13342_Junction_13343 J001 5_Junction_13064_Junction_13069 J002 3_Junction_12441_Junction_13064_Junction_13310_Junction_13342_Junction_13376_Junction_13567 J004 3_Junction_12388_Junction_13145_Junction_13343 J003 5_Junction_13376_Junction_13378 J001																																																						0.0940639030240781%	0.0265800681777431%	0.0646301593464%	0.06135341890815%																												0%	0.0083805883782%	0.170185584192133%
rrn-3.1 I_+_15065200_15065246_15065704_15065793_15065971_15066015_15066060_15066401_15066789_15066821_15066826_15067342 5_Junction_13342_Junction_13343 J001 5_Junction_13064_Junction_13069 J002 3_Junction_12441_Junction_13064_Junction_13310_Junction_13342_Junction_13376_Junction_13567 J004 3_Junction_12388_Junction_13145_Junction_13343 J003 5_Junction_13376_Junction_13378 J002	rrn-3.1	WBGene00004622	F31C3.9	I_+_15065200_15065246_15065704_15065793_15065971_15066015_15066060_15066401_15066789_15066821_15066826_15067342 5_Junction_13342_Junction_13343 J001 5_Junction_13064_Junction_13069 J002 3_Junction_12441_Junction_13064_Junction_13310_Junction_13342_Junction_13376_Junction_13567 J004 3_Junction_12388_Junction_13145_Junction_13343 J003 5_Junction_13376_Junction_13378 J002																																																						0.0839862635935219%	0.0286225656285769%	0.0795370486536%	0.02045113963605%																												0%	0.0027935294594%	0.0170166863965074%
rrn-3.1 I_+_15065200_15065246_15065704_15065793_15065971_15066015_15066060_15066401_15066789_15066821_15066826_15067342 5_Junction_13342_Junction_13343 J001 5_Junction_13064_Junction_13069 J002 3_Junction_12441_Junction_13064_Junction_13310_Junction_13342_Junction_13376_Junction_13567 J005 3_Junction_12388_Junction_13145_Junction_13343 J001 5_Junction_13376_Junction_13378 J001	rrn-3.1	WBGene00004622	F31C3.9	I_+_15065200_15065246_15065704_15065793_15065971_15066015_15066060_15066401_15066789_15066821_15066826_15067342 5_Junction_13342_Junction_13343 J001 5_Junction_13064_Junction_13069 J002 3_Junction_12441_Junction_13064_Junction_13310_Junction_13342_Junction_13376_Junction_13567 J005 3_Junction_12388_Junction_13145_Junction_13343 J001 5_Junction_13376_Junction_13378 J001																																																						0.0763270991473305%	0.0690835980555396%	0.0311763407391%	0.20133571773168%																												0.218442%	0.02509972995075%	0.510704291010895%
rrn-3.1 I_+_15065200_15065246_15065704_15065793_15065971_15066015_15066060_15066401_15066789_15066821_15066826_15067342 5_Junction_13342_Junction_13343 J001 5_Junction_13064_Junction_13069 J002 3_Junction_12441_Junction_13064_Junction_13310_Junction_13342_Junction_13376_Junction_13567 J005 3_Junction_12388_Junction_13145_Junction_13343 J001 5_Junction_13376_Junction_13378 J002	rrn-3.1	WBGene00004622	F31C3.9	I_+_15065200_15065246_15065704_15065793_15065971_15066015_15066060_15066401_15066789_15066821_15066826_15067342 5_Junction_13342_Junction_13343 J001 5_Junction_13064_Junction_13069 J002 3_Junction_12441_Junction_13064_Junction_13310_Junction_13342_Junction_13376_Junction_13567 J005 3_Junction_12388_Junction_13145_Junction_13343 J001 5_Junction_13376_Junction_13378 J002																																																						0.0681497116558694%	0.0743922026828604%	0.0383671362609%	0.06711190591056%																												0%	0.00836657665025%	0.0510648114100653%
rrn-3.1 I_+_15065200_15065246_15065704_15065793_15065971_15066015_15066060_15066401_15066789_15066821_15066826_15067342 5_Junction_13342_Junction_13343 J001 5_Junction_13064_Junction_13069 J002 3_Junction_12441_Junction_13064_Junction_13310_Junction_13342_Junction_13376_Junction_13567 J005 3_Junction_12388_Junction_13145_Junction_13343 J002 5_Junction_13376_Junction_13378 J001	rrn-3.1	WBGene00004622	F31C3.9	I_+_15065200_15065246_15065704_15065793_15065971_15066015_15066060_15066401_15066789_15066821_15066826_15067342 5_Junction_13342_Junction_13343 J001 5_Junction_13064_Junction_13069 J002 3_Junction_12441_Junction_13064_Junction_13310_Junction_13342_Junction_13376_Junction_13567 J005 3_Junction_12388_Junction_13145_Junction_13343 J002 5_Junction_13376_Junction_13378 J001																																																						0.024535968905687%	0.0316623323510442%	0.0082043001945%	0.05751545173416%																												0.655326%	0.01673496620985%	0.113457056128088%
rrn-3.1 I_+_15065200_15065246_15065704_15065793_15065971_15066015_15066060_15066401_15066789_15066821_15066826_15067342 5_Junction_13342_Junction_13343 J001 5_Junction_13064_Junction_13069 J002 3_Junction_12441_Junction_13064_Junction_13310_Junction_13342_Junction_13376_Junction_13567 J005 3_Junction_12388_Junction_13145_Junction_13343 J002 5_Junction_13376_Junction_13378 J002	rrn-3.1	WBGene00004622	F31C3.9	I_+_15065200_15065246_15065704_15065793_15065971_15066015_15066060_15066401_15066789_15066821_15066826_15067342 5_Junction_13342_Junction_13343 J001 5_Junction_13064_Junction_13069 J002 3_Junction_12441_Junction_13064_Junction_13310_Junction_13342_Junction_13376_Junction_13567 J005 3_Junction_12388_Junction_13145_Junction_13343 J002 5_Junction_13376_Junction_13378 J002																																																						0.021907280963113%	0.0340953672357558%	0.0100966148055%	0.01917181724472%																												0%	0.00557832206995%	0.0113444575976716%
rrn-3.1 I_+_15065200_15065246_15065704_15065793_15065971_15066015_15066060_15066401_15066789_15066821_15066826_15067342 5_Junction_13342_Junction_13343 J001 5_Junction_13064_Junction_13069 J002 3_Junction_12441_Junction_13064_Junction_13310_Junction_13342_Junction_13376_Junction_13567 J005 3_Junction_12388_Junction_13145_Junction_13343 J003 5_Junction_13376_Junction_13378 J001	rrn-3.1	WBGene00004622	F31C3.9	I_+_15065200_15065246_15065704_15065793_15065971_15066015_15066060_15066401_15066789_15066821_15066826_15067342 5_Junction_13342_Junction_13343 J001 5_Junction_13064_Junction_13069 J002 3_Junction_12441_Junction_13064_Junction_13310_Junction_13342_Junction_13376_Junction_13567 J005 3_Junction_12388_Junction_13145_Junction_13343 J003 5_Junction_13376_Junction_13378 J001																																																						0.0572453243604979%	0.0172649989674162%	0.0262537606224%	0.05751545173416%																												0%	0.0125525843394%	0.113457056128088%
rrn-3.1 I_+_15065200_15065246_15065704_15065793_15065971_15066015_15066060_15066401_15066789_15066821_15066826_15067342 5_Junction_13342_Junction_13343 J001 5_Junction_13064_Junction_13069 J002 3_Junction_12441_Junction_13064_Junction_13310_Junction_13342_Junction_13376_Junction_13567 J005 3_Junction_12388_Junction_13145_Junction_13343 J003 5_Junction_13376_Junction_13378 J002	rrn-3.1	WBGene00004622	F31C3.9	I_+_15065200_15065246_15065704_15065793_15065971_15066015_15066060_15066401_15066789_15066821_15066826_15067342 5_Junction_13342_Junction_13343 J001 5_Junction_13064_Junction_13069 J002 3_Junction_12441_Junction_13064_Junction_13310_Junction_13342_Junction_13376_Junction_13567 J005 3_Junction_12388_Junction_13145_Junction_13343 J003 5_Junction_13376_Junction_13378 J002																																																						0.0511122837419021%	0.0185916967073838%	0.0323091673776%	0.01917181724472%																												0%	0.0041841947798%	0.0113444575976716%
rrn-3.1 I_+_15065200_15065246_15065704_15065793_15065971_15066015_15066060_15066401_15066789_15066821_15066826_15067342 5_Junction_13342_Junction_13343 J001 5_Junction_13064_Junction_13069 J002 3_Junction_12441_Junction_13064_Junction_13310_Junction_13342_Junction_13376_Junction_13567 J006 3_Junction_12388_Junction_13145_Junction_13343 J001 5_Junction_13376_Junction_13378 J001	rrn-3.1	WBGene00004622	F31C3.9	I_+_15065200_15065246_15065704_15065793_15065971_15066015_15066060_15066401_15066789_15066821_15066826_15067342 5_Junction_13342_Junction_13343 J001 5_Junction_13064_Junction_13069 J002 3_Junction_12441_Junction_13064_Junction_13310_Junction_13342_Junction_13376_Junction_13567 J006 3_Junction_12388_Junction_13145_Junction_13343 J001 5_Junction_13376_Junction_13378 J001																																																						0.261821003829903%	0.595886198111619%	0.2519661636783%	0.44959930952112%																												0.516558%	0.5268747978%	3.37082503495945%
rrn-3.1 I_+_15065200_15065246_15065704_15065793_15065971_15066015_15066060_15066401_15066789_15066821_15066826_15067342 5_Junction_13342_Junction_13343 J001 5_Junction_13064_Junction_13069 J002 3_Junction_12441_Junction_13064_Junction_13310_Junction_13342_Junction_13376_Junction_13567 J006 3_Junction_12388_Junction_13145_Junction_13343 J001 5_Junction_13376_Junction_13378 J002	rrn-3.1	WBGene00004622	F31C3.9	I_+_15065200_15065246_15065704_15065793_15065971_15066015_15066060_15066401_15066789_15066821_15066826_15067342 5_Junction_13342_Junction_13343 J001 5_Junction_13064_Junction_13069 J002 3_Junction_12441_Junction_13064_Junction_13310_Junction_13342_Junction_13376_Junction_13567 J006 3_Junction_12388_Junction_13145_Junction_13343 J001 5_Junction_13376_Junction_13378 J002																																																						0.233770523389297%	0.641675999420301%	0.3100819373217%	0.14986643650704%																												0%	0.1756249326%	0.337045424791348%
rrn-3.1 I_+_15065200_15065246_15065704_15065793_15065971_15066015_15066060_15066401_15066789_15066821_15066826_15067342 5_Junction_13342_Junction_13343 J001 5_Junction_13064_Junction_13069 J002 3_Junction_12441_Junction_13064_Junction_13310_Junction_13342_Junction_13376_Junction_13567 J006 3_Junction_12388_Junction_13145_Junction_13343 J002 5_Junction_13376_Junction_13378 J001	rrn-3.1	WBGene00004622	F31C3.9	I_+_15065200_15065246_15065704_15065793_15065971_15066015_15066060_15066401_15066789_15066821_15066826_15067342 5_Junction_13342_Junction_13343 J001 5_Junction_13064_Junction_13069 J002 3_Junction_12441_Junction_13064_Junction_13310_Junction_13342_Junction_13376_Junction_13567 J006 3_Junction_12388_Junction_13145_Junction_13343 J002 5_Junction_13376_Junction_13378 J001																																																						0.0841644983314022%	0.273106024860518%	0.0663068851785%	0.12843676063944%																												1.549674%	0.35128792044%	0.748855828942314%
rrn-3.1 I_+_15065200_15065246_15065704_15065793_15065971_15066015_15066060_15066401_15066789_15066821_15066826_15067342 5_Junction_13342_Junction_13343 J001 5_Junction_13064_Junction_13069 J002 3_Junction_12441_Junction_13064_Junction_13310_Junction_13342_Junction_13376_Junction_13567 J006 3_Junction_12388_Junction_13145_Junction_13343 J002 5_Junction_13376_Junction_13378 J002	rrn-3.1	WBGene00004622	F31C3.9	I_+_15065200_15065246_15065704_15065793_15065971_15066015_15066060_15066401_15066789_15066821_15066826_15067342 5_Junction_13342_Junction_13343 J001 5_Junction_13064_Junction_13069 J002 3_Junction_12441_Junction_13064_Junction_13310_Junction_13342_Junction_13376_Junction_13567 J006 3_Junction_12388_Junction_13145_Junction_13343 J002 5_Junction_13376_Junction_13378 J002																																																						0.0751474424813978%	0.294092365296321%	0.0816005098215%	0.04281225354648%																												0%	0.11709597348%	0.0748773455624863%
rrn-3.1 I_+_15065200_15065246_15065704_15065793_15065971_15066015_15066060_15066401_15066789_15066821_15066826_15067342 5_Junction_13342_Junction_13343 J001 5_Junction_13064_Junction_13069 J002 3_Junction_12441_Junction_13064_Junction_13310_Junction_13342_Junction_13376_Junction_13567 J006 3_Junction_12388_Junction_13145_Junction_13343 J003 5_Junction_13376_Junction_13378 J001	rrn-3.1	WBGene00004622	F31C3.9	I_+_15065200_15065246_15065704_15065793_15065971_15066015_15066060_15066401_15066789_15066821_15066826_15067342 5_Junction_13342_Junction_13343 J001 5_Junction_13064_Junction_13069 J002 3_Junction_12441_Junction_13064_Junction_13310_Junction_13342_Junction_13376_Junction_13567 J006 3_Junction_12388_Junction_13145_Junction_13343 J003 5_Junction_13376_Junction_13378 J001																																																						0.196365752872428%	0.148920653884062%	0.2121820325712%	0.12843676063944%																												0%	0.26349448176%	0.748855828942314%
rrn-3.1 I_+_15065200_15065246_15065704_15065793_15065971_15066015_15066060_15066401_15066789_15066821_15066826_15067342 5_Junction_13342_Junction_13343 J001 5_Junction_13064_Junction_13069 J002 3_Junction_12441_Junction_13064_Junction_13310_Junction_13342_Junction_13376_Junction_13567 J006 3_Junction_12388_Junction_13145_Junction_13343 J003 5_Junction_13376_Junction_13378 J002	rrn-3.1	WBGene00004622	F31C3.9	I_+_15065200_15065246_15065704_15065793_15065971_15066015_15066060_15066401_15066789_15066821_15066826_15067342 5_Junction_13342_Junction_13343 J001 5_Junction_13064_Junction_13069 J002 3_Junction_12441_Junction_13064_Junction_13310_Junction_13342_Junction_13376_Junction_13567 J006 3_Junction_12388_Junction_13145_Junction_13343 J003 5_Junction_13376_Junction_13378 J002																																																						0.175327892541973%	0.160364193227178%	0.2611216314288%	0.04281225354648%																												0%	0.08783149392%	0.0748773455624863%
rrn-3.1 I_+_15065200_15065246_15065704_15065793_15065971_15066015_15066060_15066401_15066789_15066821_15066826_15067342 5_Junction_13342_Junction_13343 J002 5_Junction_13064_Junction_13069 J001 3_Junction_12441_Junction_13064_Junction_13310_Junction_13342_Junction_13376_Junction_13567 J001 3_Junction_12388_Junction_13145_Junction_13343 J001 5_Junction_13376_Junction_13378 J001	rrn-3.1	WBGene00004622	F31C3.9	I_+_15065200_15065246_15065704_15065793_15065971_15066015_15066060_15066401_15066789_15066821_15066826_15067342 5_Junction_13342_Junction_13343 J002 5_Junction_13064_Junction_13069 J001 3_Junction_12441_Junction_13064_Junction_13310_Junction_13342_Junction_13376_Junction_13567 J001 3_Junction_12388_Junction_13145_Junction_13343 J001 5_Junction_13376_Junction_13378 J001																																																						0.218476919882258%	0.0999900961922455%	0.1881371774007%	0.12564419005776%																												0%	0.1628606912985%	0.25206508129797%
rrn-3.1 I_+_15065200_15065246_15065704_15065793_15065971_15066015_15066060_15066401_15066789_15066821_15066826_15067342 5_Junction_13342_Junction_13343 J002 5_Junction_13064_Junction_13069 J001 3_Junction_12441_Junction_13064_Junction_13310_Junction_13342_Junction_13376_Junction_13567 J001 3_Junction_12388_Junction_13145_Junction_13343 J001 5_Junction_13376_Junction_13378 J002	rrn-3.1	WBGene00004622	F31C3.9	I_+_15065200_15065246_15065704_15065793_15065971_15066015_15066060_15066401_15066789_15066821_15066826_15067342 5_Junction_13342_Junction_13343 J002 5_Junction_13064_Junction_13069 J001 3_Junction_12441_Junction_13064_Junction_13310_Junction_13342_Junction_13376_Junction_13567 J001 3_Junction_12388_Junction_13145_Junction_13343 J001 5_Junction_13376_Junction_13378 J002																																																						0.195070155420142%	0.107673654985834%	0.2315308515993%	0.04188139668592%																												0%	0.0542868970995%	0.0252037354416296%
rrn-3.1 I_+_15065200_15065246_15065704_15065793_15065971_15066015_15066060_15066401_15066789_15066821_15066826_15067342 5_Junction_13342_Junction_13343 J002 5_Junction_13064_Junction_13069 J001 3_Junction_12441_Junction_13064_Junction_13310_Junction_13342_Junction_13376_Junction_13567 J001 3_Junction_12388_Junction_13145_Junction_13343 J002 5_Junction_13376_Junction_13378 J001	rrn-3.1	WBGene00004622	F31C3.9	I_+_15065200_15065246_15065704_15065793_15065971_15066015_15066060_15066401_15066789_15066821_15066826_15067342 5_Junction_13342_Junction_13343 J002 5_Junction_13064_Junction_13069 J001 3_Junction_12441_Junction_13064_Junction_13310_Junction_13342_Junction_13376_Junction_13567 J001 3_Junction_12388_Junction_13145_Junction_13343 J002 5_Junction_13376_Junction_13378 J001																																																						0.0702311888271053%	0.045827370701024%	0.0495097835265%	0.03589269917112%																												0%	0.1085855573403%	0.0559982803750222%
rrn-3.1 I_+_15065200_15065246_15065704_15065793_15065971_15066015_15066060_15066401_15066789_15066821_15066826_15067342 5_Junction_13342_Junction_13343 J002 5_Junction_13064_Junction_13069 J001 3_Junction_12441_Junction_13064_Junction_13310_Junction_13342_Junction_13376_Junction_13567 J001 3_Junction_12388_Junction_13145_Junction_13343 J002 5_Junction_13376_Junction_13378 J002	rrn-3.1	WBGene00004622	F31C3.9	I_+_15065200_15065246_15065704_15065793_15065971_15066015_15066060_15066401_15066789_15066821_15066826_15067342 5_Junction_13342_Junction_13343 J002 5_Junction_13064_Junction_13069 J001 3_Junction_12441_Junction_13064_Junction_13310_Junction_13342_Junction_13376_Junction_13567 J001 3_Junction_12388_Junction_13145_Junction_13343 J002 5_Junction_13376_Junction_13378 J002																																																						0.0627068933744947%	0.0493488924371359%	0.0609291714735%	0.01196423305704%																												0%	0.0361951857801%	0.00559921206257784%
rrn-3.1 I_+_15065200_15065246_15065704_15065793_15065971_15066015_15066060_15066401_15066789_15066821_15066826_15067342 5_Junction_13342_Junction_13343 J002 5_Junction_13064_Junction_13069 J001 3_Junction_12441_Junction_13064_Junction_13310_Junction_13342_Junction_13376_Junction_13567 J001 3_Junction_12388_Junction_13145_Junction_13343 J003 5_Junction_13376_Junction_13378 J001	rrn-3.1	WBGene00004622	F31C3.9	I_+_15065200_15065246_15065704_15065793_15065971_15066015_15066060_15066401_15066789_15066821_15066826_15067342 5_Junction_13342_Junction_13343 J002 5_Junction_13064_Junction_13069 J001 3_Junction_12441_Junction_13064_Junction_13310_Junction_13342_Junction_13376_Junction_13567 J001 3_Junction_12388_Junction_13145_Junction_13343 J003 5_Junction_13376_Junction_13378 J001																																																						0.163857689911693%	0.0249889837255304%	0.1584313072848%	0.03589269917112%																												0%	0.0814479903612%	0.0559982803750222%
rrn-3.1 I_+_15065200_15065246_15065704_15065793_15065971_15066015_15066060_15066401_15066789_15066821_15066826_15067342 5_Junction_13342_Junction_13343 J002 5_Junction_13064_Junction_13069 J001 3_Junction_12441_Junction_13064_Junction_13310_Junction_13342_Junction_13376_Junction_13567 J001 3_Junction_12388_Junction_13145_Junction_13343 J003 5_Junction_13376_Junction_13378 J002	rrn-3.1	WBGene00004622	F31C3.9	I_+_15065200_15065246_15065704_15065793_15065971_15066015_15066060_15066401_15066789_15066821_15066826_15067342 5_Junction_13342_Junction_13343 J002 5_Junction_13064_Junction_13069 J001 3_Junction_12441_Junction_13064_Junction_13310_Junction_13342_Junction_13376_Junction_13567 J001 3_Junction_12388_Junction_13145_Junction_13343 J003 5_Junction_13376_Junction_13378 J002																																																						0.146302616565107%	0.0269092171582296%	0.1949733487152%	0.01196423305704%																												0%	0.0271493301204%	0.00559921206257784%
rrn-3.1 I_+_15065200_15065246_15065704_15065793_15065971_15066015_15066060_15066401_15066789_15066821_15066826_15067342 5_Junction_13342_Junction_13343 J002 5_Junction_13064_Junction_13069 J001 3_Junction_12441_Junction_13064_Junction_13310_Junction_13342_Junction_13376_Junction_13567 J002 3_Junction_12388_Junction_13145_Junction_13343 J001 5_Junction_13376_Junction_13378 J001	rrn-3.1	WBGene00004622	F31C3.9	I_+_15065200_15065246_15065704_15065793_15065971_15066015_15066060_15066401_15066789_15066821_15066826_15067342 5_Junction_13342_Junction_13343 J002 5_Junction_13064_Junction_13069 J001 3_Junction_12441_Junction_13064_Junction_13310_Junction_13342_Junction_13376_Junction_13567 J002 3_Junction_12388_Junction_13145_Junction_13343 J001 5_Junction_13376_Junction_13378 J001																																																						3.45896849525917%	2.49312655505846%	2.6499321582822%	1.92215345596428%																												0%	2.1229033971015%	1.33127705900335%
rrn-3.1 I_+_15065200_15065246_15065704_15065793_15065971_15066015_15066060_15066401_15066789_15066821_15066826_15067342 5_Junction_13342_Junction_13343 J002 5_Junction_13064_Junction_13069 J001 3_Junction_12441_Junction_13064_Junction_13310_Junction_13342_Junction_13376_Junction_13567 J002 3_Junction_12388_Junction_13145_Junction_13343 J001 5_Junction_13376_Junction_13378 J002	rrn-3.1	WBGene00004622	F31C3.9	I_+_15065200_15065246_15065704_15065793_15065971_15066015_15066060_15066401_15066789_15066821_15066826_15067342 5_Junction_13342_Junction_13343 J002 5_Junction_13064_Junction_13069 J001 3_Junction_12441_Junction_13064_Junction_13310_Junction_13342_Junction_13376_Junction_13567 J002 3_Junction_12388_Junction_13145_Junction_13343 J001 5_Junction_13376_Junction_13378 J002																																																						3.08838811132643%	2.68470637341186%	3.2611366757178%	0.64071781865476%																												0%	0.7076344657005%	0.133113061999125%
rrn-3.1 I_+_15065200_15065246_15065704_15065793_15065971_15066015_15066060_15066401_15066789_15066821_15066826_15067342 5_Junction_13342_Junction_13343 J002 5_Junction_13064_Junction_13069 J001 3_Junction_12441_Junction_13064_Junction_13310_Junction_13342_Junction_13376_Junction_13567 J002 3_Junction_12388_Junction_13145_Junction_13343 J002 5_Junction_13376_Junction_13378 J001	rrn-3.1	WBGene00004622	F31C3.9	I_+_15065200_15065246_15065704_15065793_15065971_15066015_15066060_15066401_15066789_15066821_15066826_15067342 5_Junction_13342_Junction_13343 J002 5_Junction_13064_Junction_13069 J001 3_Junction_12441_Junction_13064_Junction_13310_Junction_13342_Junction_13376_Junction_13567 J002 3_Junction_12388_Junction_13145_Junction_13343 J002 5_Junction_13376_Junction_13378 J001																																																						1.11191365050585%	1.14264751404541%	0.697350567969%	0.54910040586786%																												0%	1.4154222649797%	0.295753880795487%
rrn-3.1 I_+_15065200_15065246_15065704_15065793_15065971_15066015_15066060_15066401_15066789_15066821_15066826_15067342 5_Junction_13342_Junction_13343 J002 5_Junction_13064_Junction_13069 J001 3_Junction_12441_Junction_13064_Junction_13310_Junction_13342_Junction_13376_Junction_13567 J002 3_Junction_12388_Junction_13145_Junction_13343 J002 5_Junction_13376_Junction_13378 J002	rrn-3.1	WBGene00004622	F31C3.9	I_+_15065200_15065246_15065704_15065793_15065971_15066015_15066060_15066401_15066789_15066821_15066826_15067342 5_Junction_13342_Junction_13343 J002 5_Junction_13064_Junction_13069 J001 3_Junction_12441_Junction_13064_Junction_13310_Junction_13342_Junction_13376_Junction_13567 J002 3_Junction_12388_Junction_13145_Junction_13343 J002 5_Junction_13376_Junction_13378 J002																																																						0.992787561884551%	1.23045220359823%	0.858193862031%	0.18303346862262%																												0%	0.4718074216599%	0.0295721348193926%
rrn-3.1 I_+_15065200_15065246_15065704_15065793_15065971_15066015_15066060_15066401_15066789_15066821_15066826_15067342 5_Junction_13342_Junction_13343 J002 5_Junction_13064_Junction_13069 J001 3_Junction_12441_Junction_13064_Junction_13310_Junction_13342_Junction_13376_Junction_13567 J002 3_Junction_12388_Junction_13145_Junction_13343 J003 5_Junction_13376_Junction_13378 J001	rrn-3.1	WBGene00004622	F31C3.9	I_+_15065200_15065246_15065704_15065793_15065971_15066015_15066060_15066401_15066789_15066821_15066826_15067342 5_Junction_13342_Junction_13343 J002 5_Junction_13064_Junction_13069 J001 3_Junction_12441_Junction_13064_Junction_13310_Junction_13342_Junction_13376_Junction_13567 J002 3_Junction_12388_Junction_13145_Junction_13343 J003 5_Junction_13376_Junction_13378 J001																																																						2.59422637144438%	0.623068696626328%	2.2315218175008%	0.54910040586786%																												0%	1.0616816989188%	0.295753880795487%
rrn-3.1 I_+_15065200_15065246_15065704_15065793_15065971_15066015_15066060_15066401_15066789_15066821_15066826_15067342 5_Junction_13342_Junction_13343 J002 5_Junction_13064_Junction_13069 J001 3_Junction_12441_Junction_13064_Junction_13310_Junction_13342_Junction_13376_Junction_13567 J002 3_Junction_12388_Junction_13145_Junction_13343 J003 5_Junction_13376_Junction_13378 J002	rrn-3.1	WBGene00004622	F31C3.9	I_+_15065200_15065246_15065704_15065793_15065971_15066015_15066060_15066401_15066789_15066821_15066826_15067342 5_Junction_13342_Junction_13343 J002 5_Junction_13064_Junction_13069 J001 3_Junction_12441_Junction_13064_Junction_13310_Junction_13342_Junction_13376_Junction_13567 J002 3_Junction_12388_Junction_13145_Junction_13343 J003 5_Junction_13376_Junction_13378 J002																																																						2.31629108349482%	0.670947288059712%	2.7462203584992%	0.18303346862262%																												0%	0.3538938996396%	0.0295721348193926%
rrn-3.1 I_+_15065200_15065246_15065704_15065793_15065971_15066015_15066060_15066401_15066789_15066821_15066826_15067342 5_Junction_13342_Junction_13343 J002 5_Junction_13064_Junction_13069 J001 3_Junction_12441_Junction_13064_Junction_13310_Junction_13342_Junction_13376_Junction_13567 J003 3_Junction_12388_Junction_13145_Junction_13343 J001 5_Junction_13376_Junction_13378 J001	rrn-3.1	WBGene00004622	F31C3.9	I_+_15065200_15065246_15065704_15065793_15065971_15066015_15066060_15066401_15066789_15066821_15066826_15067342 5_Junction_13342_Junction_13343 J002 5_Junction_13064_Junction_13069 J001 3_Junction_12441_Junction_13064_Junction_13310_Junction_13342_Junction_13376_Junction_13567 J003 3_Junction_12388_Junction_13145_Junction_13343 J001 5_Junction_13376_Junction_13378 J001																																																						0.710049989617338%	0.538500879493178%	1.01473988236335%	0.70066901149146%																												0%	0.89859100725225%	1.36737526817689%
rrn-3.1 I_+_15065200_15065246_15065704_15065793_15065971_15066015_15066060_15066401_15066789_15066821_15066826_15067342 5_Junction_13342_Junction_13343 J002 5_Junction_13064_Junction_13069 J001 3_Junction_12441_Junction_13064_Junction_13310_Junction_13342_Junction_13376_Junction_13567 J003 3_Junction_12388_Junction_13145_Junction_13343 J001 5_Junction_13376_Junction_13378 J002	rrn-3.1	WBGene00004622	F31C3.9	I_+_15065200_15065246_15065704_15065793_15065971_15066015_15066060_15066401_15066789_15066821_15066826_15067342 5_Junction_13342_Junction_13343 J002 5_Junction_13064_Junction_13069 J001 3_Junction_12441_Junction_13064_Junction_13310_Junction_13342_Junction_13376_Junction_13567 J003 3_Junction_12388_Junction_13145_Junction_13343 J001 5_Junction_13376_Junction_13378 J002																																																						0.633978005115462%	0.579881009381542%	1.24878874213665%	0.23355633716382%																												0%	0.29953033575075%	0.136722485840149%
rrn-3.1 I_+_15065200_15065246_15065704_15065793_15065971_15066015_15066060_15066401_15066789_15066821_15066826_15067342 5_Junction_13342_Junction_13343 J002 5_Junction_13064_Junction_13069 J001 3_Junction_12441_Junction_13064_Junction_13310_Junction_13342_Junction_13376_Junction_13567 J003 3_Junction_12388_Junction_13145_Junction_13343 J002 5_Junction_13376_Junction_13378 J001	rrn-3.1	WBGene00004622	F31C3.9	I_+_15065200_15065246_15065704_15065793_15065971_15066015_15066060_15066401_15066789_15066821_15066826_15067342 5_Junction_13342_Junction_13343 J002 5_Junction_13064_Junction_13069 J001 3_Junction_12441_Junction_13064_Junction_13310_Junction_13342_Junction_13376_Junction_13567 J003 3_Junction_12388_Junction_13145_Junction_13343 J002 5_Junction_13376_Junction_13378 J001																																																						0.228251363688092%	0.246805237389852%	0.26703681114825%	0.20015968932927%																												0%	0.59912557514955%	0.303773387614626%
rrn-3.1 I_+_15065200_15065246_15065704_15065793_15065971_15066015_15066060_15066401_15066789_15066821_15066826_15067342 5_Junction_13342_Junction_13343 J002 5_Junction_13064_Junction_13069 J001 3_Junction_12441_Junction_13064_Junction_13310_Junction_13342_Junction_13376_Junction_13567 J003 3_Junction_12388_Junction_13145_Junction_13343 J002 5_Junction_13376_Junction_13378 J002	rrn-3.1	WBGene00004622	F31C3.9	I_+_15065200_15065246_15065704_15065793_15065971_15066015_15066060_15066401_15066789_15066821_15066826_15067342 5_Junction_13342_Junction_13343 J002 5_Junction_13064_Junction_13069 J001 3_Junction_12441_Junction_13064_Junction_13310_Junction_13342_Junction_13376_Junction_13567 J003 3_Junction_12388_Junction_13145_Junction_13343 J002 5_Junction_13376_Junction_13378 J002																																																						0.203797403467108%	0.265770541197588%	0.32862861635175%	0.06671989644309%																												0%	0.19970852504985%	0.0303739972876136%
rrn-3.1 I_+_15065200_15065246_15065704_15065793_15065971_15066015_15066060_15066401_15066789_15066821_15066826_15067342 5_Junction_13342_Junction_13343 J002 5_Junction_13064_Junction_13069 J001 3_Junction_12441_Junction_13064_Junction_13310_Junction_13342_Junction_13376_Junction_13567 J003 3_Junction_12388_Junction_13145_Junction_13343 J003 5_Junction_13376_Junction_13378 J001	rrn-3.1	WBGene00004622	F31C3.9	I_+_15065200_15065246_15065704_15065793_15065971_15066015_15066060_15066401_15066789_15066821_15066826_15067342 5_Junction_13342_Junction_13343 J002 5_Junction_13064_Junction_13069 J001 3_Junction_12441_Junction_13064_Junction_13310_Junction_13342_Junction_13376_Junction_13567 J003 3_Junction_12388_Junction_13145_Junction_13343 J003 5_Junction_13376_Junction_13378 J001																																																						0.532537492213004%	0.13457922560617%	0.8545177956744%	0.20015968932927%																												0%	0.4493928590982%	0.303773387614626%
rrn-3.1 I_+_15065200_15065246_15065704_15065793_15065971_15066015_15066060_15066401_15066789_15066821_15066826_15067342 5_Junction_13342_Junction_13343 J002 5_Junction_13064_Junction_13069 J001 3_Junction_12441_Junction_13064_Junction_13310_Junction_13342_Junction_13376_Junction_13567 J003 3_Junction_12388_Junction_13145_Junction_13343 J003 5_Junction_13376_Junction_13378 J002	rrn-3.1	WBGene00004622	F31C3.9	I_+_15065200_15065246_15065704_15065793_15065971_15066015_15066060_15066401_15066789_15066821_15066826_15067342 5_Junction_13342_Junction_13343 J002 5_Junction_13064_Junction_13069 J001 3_Junction_12441_Junction_13064_Junction_13310_Junction_13342_Junction_13376_Junction_13567 J003 3_Junction_12388_Junction_13145_Junction_13343 J003 5_Junction_13376_Junction_13378 J002																																																						0.475483503836596%	0.14492072373167%	1.0516115723256%	0.06671989644309%																												0%	0.1497976196994%	0.0303739972876136%
rrn-3.1 I_+_15065200_15065246_15065704_15065793_15065971_15066015_15066060_15066401_15066789_15066821_15066826_15067342 5_Junction_13342_Junction_13343 J002 5_Junction_13064_Junction_13069 J001 3_Junction_12441_Junction_13064_Junction_13310_Junction_13342_Junction_13376_Junction_13567 J004 3_Junction_12388_Junction_13145_Junction_13343 J001 5_Junction_13376_Junction_13378 J001	rrn-3.1	WBGene00004622	F31C3.9	I_+_15065200_15065246_15065704_15065793_15065971_15066015_15066060_15066401_15066789_15066821_15066826_15067342 5_Junction_13342_Junction_13343 J002 5_Junction_13064_Junction_13069 J001 3_Junction_12441_Junction_13064_Junction_13310_Junction_13342_Junction_13376_Junction_13567 J004 3_Junction_12388_Junction_13145_Junction_13343 J001 5_Junction_13376_Junction_13378 J001																																																						0.837245456672078%	0.398755684814859%	0.60110495332635%	0.5750248214337%																												0%	0.32714998515225%	0.539605988852692%
rrn-3.1 I_+_15065200_15065246_15065704_15065793_15065971_15066015_15066060_15066401_15066789_15066821_15066826_15067342 5_Junction_13342_Junction_13343 J002 5_Junction_13064_Junction_13069 J001 3_Junction_12441_Junction_13064_Junction_13310_Junction_13342_Junction_13376_Junction_13567 J004 3_Junction_12388_Junction_13145_Junction_13343 J001 5_Junction_13376_Junction_13378 J002	rrn-3.1	WBGene00004622	F31C3.9	I_+_15065200_15065246_15065704_15065793_15065971_15066015_15066060_15066401_15066789_15066821_15066826_15067342 5_Junction_13342_Junction_13343 J002 5_Junction_13064_Junction_13069 J001 3_Junction_12441_Junction_13064_Junction_13310_Junction_13342_Junction_13376_Junction_13567 J004 3_Junction_12388_Junction_13145_Junction_13343 J001 5_Junction_13376_Junction_13378 J002																																																						0.747546246284722%	0.429397346991701%	0.73974928117365%	0.1916749404779%																												0%	0.10904999505075%	0.0539546632787479%
rrn-3.1 I_+_15065200_15065246_15065704_15065793_15065971_15066015_15066060_15066401_15066789_15066821_15066826_15067342 5_Junction_13342_Junction_13343 J002 5_Junction_13064_Junction_13069 J001 3_Junction_12441_Junction_13064_Junction_13310_Junction_13342_Junction_13376_Junction_13567 J004 3_Junction_12388_Junction_13145_Junction_13343 J002 5_Junction_13376_Junction_13378 J001	rrn-3.1	WBGene00004622	F31C3.9	I_+_15065200_15065246_15065704_15065793_15065971_15066015_15066060_15066401_15066789_15066821_15066826_15067342 5_Junction_13342_Junction_13343 J002 5_Junction_13064_Junction_13069 J001 3_Junction_12441_Junction_13064_Junction_13310_Junction_13342_Junction_13376_Junction_13567 J004 3_Junction_12388_Junction_13145_Junction_13343 J002 5_Junction_13376_Junction_13378 J001																																																						0.269139384580585%	0.182757345807698%	0.15818551403325%	0.16426699015815%																												0%	0.21812361956955%	0.119877800210233%
rrn-3.1 I_+_15065200_15065246_15065704_15065793_15065971_15066015_15066060_15066401_15066789_15066821_15066826_15067342 5_Junction_13342_Junction_13343 J002 5_Junction_13064_Junction_13069 J001 3_Junction_12441_Junction_13064_Junction_13310_Junction_13342_Junction_13376_Junction_13567 J004 3_Junction_12388_Junction_13145_Junction_13343 J002 5_Junction_13376_Junction_13378 J002	rrn-3.1	WBGene00004622	F31C3.9	I_+_15065200_15065246_15065704_15065793_15065971_15066015_15066060_15066401_15066789_15066821_15066826_15067342 5_Junction_13342_Junction_13343 J002 5_Junction_13064_Junction_13069 J001 3_Junction_12441_Junction_13064_Junction_13310_Junction_13342_Junction_13376_Junction_13567 J004 3_Junction_12388_Junction_13145_Junction_13343 J002 5_Junction_13376_Junction_13378 J002																																																						0.240304841390615%	0.196801004779422%	0.19467086346675%	0.05475566338605%																												0%	0.07270787318985%	0.0119864613784074%
rrn-3.1 I_+_15065200_15065246_15065704_15065793_15065971_15066015_15066060_15066401_15066789_15066821_15066826_15067342 5_Junction_13342_Junction_13343 J002 5_Junction_13064_Junction_13069 J001 3_Junction_12441_Junction_13064_Junction_13310_Junction_13342_Junction_13376_Junction_13567 J004 3_Junction_12388_Junction_13145_Junction_13343 J003 5_Junction_13376_Junction_13378 J001	rrn-3.1	WBGene00004622	F31C3.9	I_+_15065200_15065246_15065704_15065793_15065971_15066015_15066060_15066401_15066789_15066821_15066826_15067342 5_Junction_13342_Junction_13343 J002 5_Junction_13064_Junction_13069 J001 3_Junction_12441_Junction_13064_Junction_13310_Junction_13342_Junction_13376_Junction_13567 J004 3_Junction_12388_Junction_13145_Junction_13343 J003 5_Junction_13376_Junction_13378 J001																																																						0.627934092504058%	0.0996548628090431%	0.5061936449064%	0.16426699015815%																												0%	0.1636104367782%	0.119877800210233%
rrn-3.1 I_+_15065200_15065246_15065704_15065793_15065971_15066015_15066060_15066401_15066789_15066821_15066826_15067342 5_Junction_13342_Junction_13343 J002 5_Junction_13064_Junction_13069 J001 3_Junction_12441_Junction_13064_Junction_13310_Junction_13342_Junction_13376_Junction_13567 J004 3_Junction_12388_Junction_13145_Junction_13343 J003 5_Junction_13376_Junction_13378 J002	rrn-3.1	WBGene00004622	F31C3.9	I_+_15065200_15065246_15065704_15065793_15065971_15066015_15066060_15066401_15066789_15066821_15066826_15067342 5_Junction_13342_Junction_13343 J002 5_Junction_13064_Junction_13069 J001 3_Junction_12441_Junction_13064_Junction_13310_Junction_13342_Junction_13376_Junction_13567 J004 3_Junction_12388_Junction_13145_Junction_13343 J003 5_Junction_13376_Junction_13378 J002																																																						0.560659684713542%	0.107312661197277%	0.6229467630936%	0.05475566338605%																												0%	0.0545368122594%	0.0119864613784074%
rrn-3.1 I_+_15065200_15065246_15065704_15065793_15065971_15066015_15066060_15066401_15066789_15066821_15066826_15067342 5_Junction_13342_Junction_13343 J002 5_Junction_13064_Junction_13069 J001 3_Junction_12441_Junction_13064_Junction_13310_Junction_13342_Junction_13376_Junction_13567 J005 3_Junction_12388_Junction_13145_Junction_13343 J001 5_Junction_13376_Junction_13378 J001	rrn-3.1	WBGene00004622	F31C3.9	I_+_15065200_15065246_15065704_15065793_15065971_15066015_15066060_15066401_15066789_15066821_15066826_15067342 5_Junction_13342_Junction_13343 J002 5_Junction_13064_Junction_13069 J001 3_Junction_12441_Junction_13064_Junction_13310_Junction_13342_Junction_13376_Junction_13567 J005 3_Junction_12388_Junction_13145_Junction_13343 J001 5_Junction_13376_Junction_13378 J001																																																						0.509530076848691%	0.25901049013654%	0.2441780387541%	0.53905410573168%																												0%	0.49001067645075%	0.359737325901795%
rrn-3.1 I_+_15065200_15065246_15065704_15065793_15065971_15066015_15066060_15066401_15066789_15066821_15066826_15067342 5_Junction_13342_Junction_13343 J002 5_Junction_13064_Junction_13069 J001 3_Junction_12441_Junction_13064_Junction_13310_Junction_13342_Junction_13376_Junction_13567 J005 3_Junction_12388_Junction_13145_Junction_13343 J001 5_Junction_13376_Junction_13378 J002	rrn-3.1	WBGene00004622	F31C3.9	I_+_15065200_15065246_15065704_15065793_15065971_15066015_15066060_15066401_15066789_15066821_15066826_15067342 5_Junction_13342_Junction_13343 J002 5_Junction_13064_Junction_13069 J001 3_Junction_12441_Junction_13064_Junction_13310_Junction_13342_Junction_13376_Junction_13567 J005 3_Junction_12388_Junction_13145_Junction_13343 J001 5_Junction_13376_Junction_13378 J002																																																						0.454941013154509%	0.27891368460186%	0.3004974882459%	0.17968470191056%																												0%	0.16333689215025%	0.0359697755191653%
rrn-3.1 I_+_15065200_15065246_15065704_15065793_15065971_15066015_15066060_15066401_15066789_15066821_15066826_15067342 5_Junction_13342_Junction_13343 J002 5_Junction_13064_Junction_13069 J001 3_Junction_12441_Junction_13064_Junction_13310_Junction_13342_Junction_13376_Junction_13567 J005 3_Junction_12388_Junction_13145_Junction_13343 J002 5_Junction_13376_Junction_13378 J001	rrn-3.1	WBGene00004622	F31C3.9	I_+_15065200_15065246_15065704_15065793_15065971_15066015_15066060_15066401_15066789_15066821_15066826_15067342 5_Junction_13342_Junction_13343 J002 5_Junction_13064_Junction_13069 J001 3_Junction_12441_Junction_13064_Junction_13310_Junction_13342_Junction_13376_Junction_13567 J005 3_Junction_12388_Junction_13145_Junction_13343 J002 5_Junction_13376_Junction_13378 J001																																																						0.163792601339927%	0.118709454225544%	0.0642573786195%	0.15399125773416%																												0%	0.32670917690985%	0.0799185334734884%
rrn-3.1 I_+_15065200_15065246_15065704_15065793_15065971_15066015_15066060_15066401_15066789_15066821_15066826_15067342 5_Junction_13342_Junction_13343 J002 5_Junction_13064_Junction_13069 J001 3_Junction_12441_Junction_13064_Junction_13310_Junction_13342_Junction_13376_Junction_13567 J005 3_Junction_12388_Junction_13145_Junction_13343 J002 5_Junction_13376_Junction_13378 J002	rrn-3.1	WBGene00004622	F31C3.9	I_+_15065200_15065246_15065704_15065793_15065971_15066015_15066060_15066401_15066789_15066821_15066826_15067342 5_Junction_13342_Junction_13343 J002 5_Junction_13064_Junction_13069 J001 3_Junction_12441_Junction_13064_Junction_13310_Junction_13342_Junction_13376_Junction_13567 J005 3_Junction_12388_Junction_13145_Junction_13343 J002 5_Junction_13376_Junction_13378 J002																																																						0.146244501328873%	0.127831468361256%	0.0790782863805%	0.05133041924472%																												0%	0.10890305896995%	0.00799097425227159%
rrn-3.1 I_+_15065200_15065246_15065704_15065793_15065971_15066015_15066060_15066401_15066789_15066821_15066826_15067342 5_Junction_13342_Junction_13343 J002 5_Junction_13064_Junction_13069 J001 3_Junction_12441_Junction_13064_Junction_13310_Junction_13342_Junction_13376_Junction_13567 J005 3_Junction_12388_Junction_13145_Junction_13343 J003 5_Junction_13376_Junction_13378 J001	rrn-3.1	WBGene00004622	F31C3.9	I_+_15065200_15065246_15065704_15065793_15065971_15066015_15066060_15066401_15066789_15066821_15066826_15067342 5_Junction_13342_Junction_13343 J002 5_Junction_13064_Junction_13069 J001 3_Junction_12441_Junction_13064_Junction_13310_Junction_13342_Junction_13376_Junction_13567 J005 3_Junction_12388_Junction_13145_Junction_13343 J003 5_Junction_13376_Junction_13378 J001																																																						0.382147557636518%	0.0647305000119162%	0.2056236115824%	0.15399125773416%																												0%	0.2450584271394%	0.0799185334734884%
rrn-3.1 I_+_15065200_15065246_15065704_15065793_15065971_15066015_15066060_15066401_15066789_15066821_15066826_15067342 5_Junction_13342_Junction_13343 J002 5_Junction_13064_Junction_13069 J001 3_Junction_12441_Junction_13064_Junction_13310_Junction_13342_Junction_13376_Junction_13567 J005 3_Junction_12388_Junction_13145_Junction_13343 J003 5_Junction_13376_Junction_13378 J002	rrn-3.1	WBGene00004622	F31C3.9	I_+_15065200_15065246_15065704_15065793_15065971_15066015_15066060_15066401_15066789_15066821_15066826_15067342 5_Junction_13342_Junction_13343 J002 5_Junction_13064_Junction_13069 J001 3_Junction_12441_Junction_13064_Junction_13310_Junction_13342_Junction_13376_Junction_13567 J005 3_Junction_12388_Junction_13145_Junction_13343 J003 5_Junction_13376_Junction_13378 J002																																																						0.341205759865882%	0.0697045986628838%	0.2530505164176%	0.05133041924472%																												0%	0.0816861423798%	0.00799097425227159%
rrn-3.1 I_+_15065200_15065246_15065704_15065793_15065971_15066015_15066060_15066401_15066789_15066821_15066826_15067342 5_Junction_13342_Junction_13343 J002 5_Junction_13064_Junction_13069 J001 3_Junction_12441_Junction_13064_Junction_13310_Junction_13342_Junction_13376_Junction_13567 J006 3_Junction_12388_Junction_13145_Junction_13343 J001 5_Junction_13376_Junction_13378 J001	rrn-3.1	WBGene00004622	F31C3.9	I_+_15065200_15065246_15065704_15065793_15065971_15066015_15066060_15066401_15066789_15066821_15066826_15067342 5_Junction_13342_Junction_13343 J002 5_Junction_13064_Junction_13069 J001 3_Junction_12441_Junction_13064_Junction_13310_Junction_13342_Junction_13376_Junction_13567 J006 3_Junction_12388_Junction_13145_Junction_13343 J001 5_Junction_13376_Junction_13378 J001																																																						1.74781535905806%	2.23411606492192%	1.9734389033733%	1.20375240152112%																												0%	10.2859383978%	2.3743908275352%
rrn-3.1 I_+_15065200_15065246_15065704_15065793_15065971_15066015_15066060_15066401_15066789_15066821_15066826_15067342 5_Junction_13342_Junction_13343 J002 5_Junction_13064_Junction_13069 J001 3_Junction_12441_Junction_13064_Junction_13310_Junction_13342_Junction_13376_Junction_13567 J006 3_Junction_12388_Junction_13145_Junction_13343 J001 5_Junction_13376_Junction_13378 J002	rrn-3.1	WBGene00004622	F31C3.9	I_+_15065200_15065246_15065704_15065793_15065971_15066015_15066060_15066401_15066789_15066821_15066826_15067342 5_Junction_13342_Junction_13343 J002 5_Junction_13064_Junction_13069 J001 3_Junction_12441_Junction_13064_Junction_13310_Junction_13342_Junction_13376_Junction_13567 J006 3_Junction_12388_Junction_13145_Junction_13343 J001 5_Junction_13376_Junction_13378 J002																																																						1.56056124336114%	2.40579268881%	2.4286108476267%	0.40125080050704%																												0%	3.4286461326%	0.237412964715598%
rrn-3.1 I_+_15065200_15065246_15065704_15065793_15065971_15066015_15066060_15066401_15066789_15066821_15066826_15067342 5_Junction_13342_Junction_13343 J002 5_Junction_13064_Junction_13069 J001 3_Junction_12441_Junction_13064_Junction_13310_Junction_13342_Junction_13376_Junction_13567 J006 3_Junction_12388_Junction_13145_Junction_13343 J002 5_Junction_13376_Junction_13378 J001	rrn-3.1	WBGene00004622	F31C3.9	I_+_15065200_15065246_15065704_15065793_15065971_15066015_15066060_15066401_15066789_15066821_15066826_15067342 5_Junction_13342_Junction_13343 J002 5_Junction_13064_Junction_13069 J001 3_Junction_12441_Junction_13064_Junction_13310_Junction_13342_Junction_13376_Junction_13567 J006 3_Junction_12388_Junction_13145_Junction_13343 J002 5_Junction_13376_Junction_13378 J001																																																						0.561849510616842%	1.02393805981987%	0.5193260272035%	0.34387521463944%																												0%	6.85803520044%	0.527489974396814%
rrn-3.1 I_+_15065200_15065246_15065704_15065793_15065971_15066015_15066060_15066401_15066789_15066821_15066826_15067342 5_Junction_13342_Junction_13343 J002 5_Junction_13064_Junction_13069 J001 3_Junction_12441_Junction_13064_Junction_13310_Junction_13342_Junction_13376_Junction_13567 J006 3_Junction_12388_Junction_13145_Junction_13343 J002 5_Junction_13376_Junction_13378 J002	rrn-3.1	WBGene00004622	F31C3.9	I_+_15065200_15065246_15065704_15065793_15065971_15066015_15066060_15066401_15066789_15066821_15066826_15067342 5_Junction_13342_Junction_13343 J002 5_Junction_13064_Junction_13069 J001 3_Junction_12441_Junction_13064_Junction_13310_Junction_13342_Junction_13376_Junction_13567 J006 3_Junction_12388_Junction_13145_Junction_13343 J002 5_Junction_13376_Junction_13378 J002																																																						0.501655146995958%	1.10262073523697%	0.6391081177965%	0.11462507154648%																												0%	2.28601173348%	0.0527431951079863%
rrn-3.1 I_+_15065200_15065246_15065704_15065793_15065971_15066015_15066060_15066401_15066789_15066821_15066826_15067342 5_Junction_13342_Junction_13343 J002 5_Junction_13064_Junction_13069 J001 3_Junction_12441_Junction_13064_Junction_13310_Junction_13342_Junction_13376_Junction_13567 J006 3_Junction_12388_Junction_13145_Junction_13343 J003 5_Junction_13376_Junction_13378 J001	rrn-3.1	WBGene00004622	F31C3.9	I_+_15065200_15065246_15065704_15065793_15065971_15066015_15066060_15066401_15066789_15066821_15066826_15067342 5_Junction_13342_Junction_13343 J002 5_Junction_13064_Junction_13069 J001 3_Junction_12441_Junction_13064_Junction_13310_Junction_13342_Junction_13376_Junction_13567 J006 3_Junction_12388_Junction_13145_Junction_13343 J003 5_Junction_13376_Junction_13378 J001																																																						1.31086151929355%	0.558338196614412%	1.6618432870512%	0.34387521463944%																												0%	5.14408360176%	0.527489974396814%
rrn-3.1 I_+_15065200_15065246_15065704_15065793_15065971_15066015_15066060_15066401_15066789_15066821_15066826_15067342 5_Junction_13342_Junction_13343 J002 5_Junction_13064_Junction_13069 J001 3_Junction_12441_Junction_13064_Junction_13310_Junction_13342_Junction_13376_Junction_13567 J006 3_Junction_12388_Junction_13145_Junction_13343 J003 5_Junction_13376_Junction_13378 J002	rrn-3.1	WBGene00004622	F31C3.9	I_+_15065200_15065246_15065704_15065793_15065971_15066015_15066060_15066401_15066789_15066821_15066826_15067342 5_Junction_13342_Junction_13343 J002 5_Junction_13064_Junction_13069 J001 3_Junction_12441_Junction_13064_Junction_13310_Junction_13342_Junction_13376_Junction_13567 J006 3_Junction_12388_Junction_13145_Junction_13343 J003 5_Junction_13376_Junction_13378 J002																																																						1.17042093252085%	0.601242689396828%	2.0451459769488%	0.11462507154648%																												0%	1.71469453392%	0.0527431951079863%
rrn-3.1 I_+_15065200_15065246_15065704_15065793_15065971_15066015_15066060_15066401_15066789_15066821_15066826_15067342 5_Junction_13342_Junction_13343 J002 5_Junction_13064_Junction_13069 J002 3_Junction_12441_Junction_13064_Junction_13310_Junction_13342_Junction_13376_Junction_13567 J001 3_Junction_12388_Junction_13145_Junction_13343 J001 5_Junction_13376_Junction_13378 J001	rrn-3.1	WBGene00004622	F31C3.9	I_+_15065200_15065246_15065704_15065793_15065971_15066015_15066060_15066401_15066789_15066821_15066826_15067342 5_Junction_13342_Junction_13343 J002 5_Junction_13064_Junction_13069 J002 3_Junction_12441_Junction_13064_Junction_13310_Junction_13342_Junction_13376_Junction_13567 J001 3_Junction_12388_Junction_13145_Junction_13343 J001 5_Junction_13376_Junction_13378 J001																																																						0.0149385928124621%	0.00800223148055448%	0.0120087560043%	0.00586532434224%																												0%	0.0062573682015%	0.0476912289624296%
rrn-3.1 I_+_15065200_15065246_15065704_15065793_15065971_15066015_15066060_15066401_15066789_15066821_15066826_15067342 5_Junction_13342_Junction_13343 J002 5_Junction_13064_Junction_13069 J002 3_Junction_12441_Junction_13064_Junction_13310_Junction_13342_Junction_13376_Junction_13567 J001 3_Junction_12388_Junction_13145_Junction_13343 J001 5_Junction_13376_Junction_13378 J002	rrn-3.1	WBGene00004622	F31C3.9	I_+_15065200_15065246_15065704_15065793_15065971_15066015_15066060_15066401_15066789_15066821_15066826_15067342 5_Junction_13342_Junction_13343 J002 5_Junction_13064_Junction_13069 J002 3_Junction_12441_Junction_13064_Junction_13310_Junction_13342_Junction_13376_Junction_13567 J001 3_Junction_12388_Junction_13145_Junction_13343 J001 5_Junction_13376_Junction_13378 J002																																																						0.0133381302851379%	0.00861714854136552%	0.0147785649957%	0.00195510811408%																												0%	0.0020857894005%	0.00476859829797036%
rrn-3.1 I_+_15065200_15065246_15065704_15065793_15065971_15066015_15066060_15066401_15066789_15066821_15066826_15067342 5_Junction_13342_Junction_13343 J002 5_Junction_13064_Junction_13069 J002 3_Junction_12441_Junction_13064_Junction_13310_Junction_13342_Junction_13376_Junction_13567 J001 3_Junction_12388_Junction_13145_Junction_13343 J002 5_Junction_13376_Junction_13378 J001	rrn-3.1	WBGene00004622	F31C3.9	I_+_15065200_15065246_15065704_15065793_15065971_15066015_15066060_15066401_15066789_15066821_15066826_15067342 5_Junction_13342_Junction_13343 J002 5_Junction_13064_Junction_13069 J002 3_Junction_12441_Junction_13064_Junction_13310_Junction_13342_Junction_13376_Junction_13567 J001 3_Junction_12388_Junction_13145_Junction_13343 J002 5_Junction_13376_Junction_13378 J001																																																						0.00480213256937472%	0.00366757551457596%	0.0031601989485%	0.00167554362888%																												0%	0.0041720307597%	0.0105949891873778%
rrn-3.1 I_+_15065200_15065246_15065704_15065793_15065971_15066015_15066060_15066401_15066789_15066821_15066826_15067342 5_Junction_13342_Junction_13343 J002 5_Junction_13064_Junction_13069 J002 3_Junction_12441_Junction_13064_Junction_13310_Junction_13342_Junction_13376_Junction_13567 J001 3_Junction_12388_Junction_13145_Junction_13343 J002 5_Junction_13376_Junction_13378 J002	rrn-3.1	WBGene00004622	F31C3.9	I_+_15065200_15065246_15065704_15065793_15065971_15066015_15066060_15066401_15066789_15066821_15066826_15067342 5_Junction_13342_Junction_13343 J002 5_Junction_13064_Junction_13069 J002 3_Junction_12441_Junction_13064_Junction_13310_Junction_13342_Junction_13376_Junction_13567 J001 3_Junction_12388_Junction_13145_Junction_13343 J002 5_Junction_13376_Junction_13378 J002																																																						0.00428765082902528%	0.00394940374726404%	0.0038890960515%	0.00055851454296%																												0%	0.0013906769199%	0.00105938237502216%
rrn-3.1 I_+_15065200_15065246_15065704_15065793_15065971_15066015_15066060_15066401_15066789_15066821_15066826_15067342 5_Junction_13342_Junction_13343 J002 5_Junction_13064_Junction_13069 J002 3_Junction_12441_Junction_13064_Junction_13310_Junction_13342_Junction_13376_Junction_13567 J001 3_Junction_12388_Junction_13145_Junction_13343 J003 5_Junction_13376_Junction_13378 J001	rrn-3.1	WBGene00004622	F31C3.9	I_+_15065200_15065246_15065704_15065793_15065971_15066015_15066060_15066401_15066789_15066821_15066826_15067342 5_Junction_13342_Junction_13343 J002 5_Junction_13064_Junction_13069 J002 3_Junction_12441_Junction_13064_Junction_13310_Junction_13342_Junction_13376_Junction_13567 J001 3_Junction_12388_Junction_13145_Junction_13343 J003 5_Junction_13376_Junction_13378 J001																																																						0.0112039446093466%	0.00199987438606956%	0.0101126366352%	0.00167554362888%																												0%	0.0031293620388%	0.0105949891873778%
rrn-3.1 I_+_15065200_15065246_15065704_15065793_15065971_15066015_15066060_15066401_15066789_15066821_15066826_15067342 5_Junction_13342_Junction_13343 J002 5_Junction_13064_Junction_13069 J002 3_Junction_12441_Junction_13064_Junction_13310_Junction_13342_Junction_13376_Junction_13567 J001 3_Junction_12388_Junction_13145_Junction_13343 J003 5_Junction_13376_Junction_13378 J002	rrn-3.1	WBGene00004622	F31C3.9	I_+_15065200_15065246_15065704_15065793_15065971_15066015_15066060_15066401_15066789_15066821_15066826_15067342 5_Junction_13342_Junction_13343 J002 5_Junction_13064_Junction_13069 J002 3_Junction_12441_Junction_13064_Junction_13310_Junction_13342_Junction_13376_Junction_13567 J001 3_Junction_12388_Junction_13145_Junction_13343 J003 5_Junction_13376_Junction_13378 J002																																																						0.0100035977138534%	0.00215355113017044%	0.0124451073648%	0.00055851454296%																												0%	0.0010431206796%	0.00105938237502216%
rrn-3.1 I_+_15065200_15065246_15065704_15065793_15065971_15066015_15066060_15066401_15066789_15066821_15066826_15067342 5_Junction_13342_Junction_13343 J002 5_Junction_13064_Junction_13069 J002 3_Junction_12441_Junction_13064_Junction_13310_Junction_13342_Junction_13376_Junction_13567 J002 3_Junction_12388_Junction_13145_Junction_13343 J001 5_Junction_13376_Junction_13378 J001	rrn-3.1	WBGene00004622	F31C3.9	I_+_15065200_15065246_15065704_15065793_15065971_15066015_15066060_15066401_15066789_15066821_15066826_15067342 5_Junction_13342_Junction_13343 J002 5_Junction_13064_Junction_13069 J002 3_Junction_12441_Junction_13064_Junction_13310_Junction_13342_Junction_13376_Junction_13567 J002 3_Junction_12388_Junction_13145_Junction_13343 J001 5_Junction_13376_Junction_13378 J001																																																						0.236510666342508%	0.199525518662741%	0.1691446058478%	0.08973000223572%																												0%	0.0815653433985%	0.251880342594165%
rrn-3.1 I_+_15065200_15065246_15065704_15065793_15065971_15066015_15066060_15066401_15066789_15066821_15066826_15067342 5_Junction_13342_Junction_13343 J002 5_Junction_13064_Junction_13069 J002 3_Junction_12441_Junction_13064_Junction_13310_Junction_13342_Junction_13376_Junction_13567 J002 3_Junction_12388_Junction_13145_Junction_13343 J001 5_Junction_13376_Junction_13378 J002	rrn-3.1	WBGene00004622	F31C3.9	I_+_15065200_15065246_15065704_15065793_15065971_15066015_15066060_15066401_15066789_15066821_15066826_15067342 5_Junction_13342_Junction_13343 J002 5_Junction_13064_Junction_13069 J002 3_Junction_12441_Junction_13064_Junction_13310_Junction_13342_Junction_13376_Junction_13567 J002 3_Junction_12388_Junction_13145_Junction_13343 J001 5_Junction_13376_Junction_13378 J002																																																						0.211171836671892%	0.214857697666939%	0.2081576601522%	0.02991000074524%																												0%	0.0271884477995%	0.0251852636033546%
rrn-3.1 I_+_15065200_15065246_15065704_15065793_15065971_15066015_15066060_15066401_15066789_15066821_15066826_15067342 5_Junction_13342_Junction_13343 J002 5_Junction_13064_Junction_13069 J002 3_Junction_12441_Junction_13064_Junction_13310_Junction_13342_Junction_13376_Junction_13567 J002 3_Junction_12388_Junction_13145_Junction_13343 J002 5_Junction_13376_Junction_13378 J001	rrn-3.1	WBGene00004622	F31C3.9	I_+_15065200_15065246_15065704_15065793_15065971_15066015_15066060_15066401_15066789_15066821_15066826_15067342 5_Junction_13342_Junction_13343 J002 5_Junction_13064_Junction_13069 J002 3_Junction_12441_Junction_13064_Junction_13310_Junction_13342_Junction_13376_Junction_13567 J002 3_Junction_12388_Junction_13145_Junction_13343 J002 5_Junction_13376_Junction_13378 J001																																																						0.0760282837952717%	0.0914463557519873%	0.044511738381%	0.02563311503214%																												0%	0.0543827869203%	0.0559572391896326%
rrn-3.1 I_+_15065200_15065246_15065704_15065793_15065971_15066015_15066060_15066401_15066789_15066821_15066826_15067342 5_Junction_13342_Junction_13343 J002 5_Junction_13064_Junction_13069 J002 3_Junction_12441_Junction_13064_Junction_13310_Junction_13342_Junction_13376_Junction_13567 J002 3_Junction_12388_Junction_13145_Junction_13343 J002 5_Junction_13376_Junction_13378 J002	rrn-3.1	WBGene00004622	F31C3.9	I_+_15065200_15065246_15065704_15065793_15065971_15066015_15066060_15066401_15066789_15066821_15066826_15067342 5_Junction_13342_Junction_13343 J002 5_Junction_13064_Junction_13069 J002 3_Junction_12441_Junction_13064_Junction_13310_Junction_13342_Junction_13376_Junction_13567 J002 3_Junction_12388_Junction_13145_Junction_13343 J002 5_Junction_13376_Junction_13378 J002																																																						0.0678829102143283%	0.0984733862043726%	0.054778331619%	0.00854437167738%																												0%	0.0181275956401%	0.00559510839548741%
rrn-3.1 I_+_15065200_15065246_15065704_15065793_15065971_15066015_15066060_15066401_15066789_15066821_15066826_15067342 5_Junction_13342_Junction_13343 J002 5_Junction_13064_Junction_13069 J002 3_Junction_12441_Junction_13064_Junction_13310_Junction_13342_Junction_13376_Junction_13567 J002 3_Junction_12388_Junction_13145_Junction_13343 J003 5_Junction_13376_Junction_13378 J001	rrn-3.1	WBGene00004622	F31C3.9	I_+_15065200_15065246_15065704_15065793_15065971_15066015_15066060_15066401_15066789_15066821_15066826_15067342 5_Junction_13342_Junction_13343 J002 5_Junction_13064_Junction_13069 J002 3_Junction_12441_Junction_13064_Junction_13310_Junction_13342_Junction_13376_Junction_13567 J002 3_Junction_12388_Junction_13145_Junction_13343 J003 5_Junction_13376_Junction_13378 J001																																																						0.177382999756881%	0.0498643378550717%	0.1424375628192%	0.02563311503214%																												0%	0.0407915086812%	0.0559572391896326%
rrn-3.1 I_+_15065200_15065246_15065704_15065793_15065971_15066015_15066060_15066401_15066789_15066821_15066826_15067342 5_Junction_13342_Junction_13343 J002 5_Junction_13064_Junction_13069 J002 3_Junction_12441_Junction_13064_Junction_13310_Junction_13342_Junction_13376_Junction_13567 J002 3_Junction_12388_Junction_13145_Junction_13343 J003 5_Junction_13376_Junction_13378 J002	rrn-3.1	WBGene00004622	F31C3.9	I_+_15065200_15065246_15065704_15065793_15065971_15066015_15066060_15066401_15066789_15066821_15066826_15067342 5_Junction_13342_Junction_13343 J002 5_Junction_13064_Junction_13069 J002 3_Junction_12441_Junction_13064_Junction_13310_Junction_13342_Junction_13376_Junction_13567 J002 3_Junction_12388_Junction_13145_Junction_13343 J003 5_Junction_13376_Junction_13378 J002																																																						0.158378877503919%	0.0536960730588883%	0.1752906611808%	0.00854437167738%																												0%	0.0135971695604%	0.00559510839548741%
rrn-3.1 I_+_15065200_15065246_15065704_15065793_15065971_15066015_15066060_15066401_15066789_15066821_15066826_15067342 5_Junction_13342_Junction_13343 J002 5_Junction_13064_Junction_13069 J002 3_Junction_12441_Junction_13064_Junction_13310_Junction_13342_Junction_13376_Junction_13567 J003 3_Junction_12388_Junction_13145_Junction_13343 J001 5_Junction_13376_Junction_13378 J001	rrn-3.1	WBGene00004622	F31C3.9	I_+_15065200_15065246_15065704_15065793_15065971_15066015_15066060_15066401_15066789_15066821_15066826_15067342 5_Junction_13342_Junction_13343 J002 5_Junction_13064_Junction_13069 J002 3_Junction_12441_Junction_13064_Junction_13310_Junction_13342_Junction_13376_Junction_13567 J003 3_Junction_12388_Junction_13145_Junction_13343 J001 5_Junction_13376_Junction_13378 J001																																																						0.0485504266405018%	0.0430963550820223%	0.06477063078915%	0.03270864340854%																												0%	0.03452530349775%	0.258710197606069%
rrn-3.1 I_+_15065200_15065246_15065704_15065793_15065971_15066015_15066060_15066401_15066789_15066821_15066826_15067342 5_Junction_13342_Junction_13343 J002 5_Junction_13064_Junction_13069 J002 3_Junction_12441_Junction_13064_Junction_13310_Junction_13342_Junction_13376_Junction_13567 J003 3_Junction_12388_Junction_13145_Junction_13343 J001 5_Junction_13376_Junction_13378 J002	rrn-3.1	WBGene00004622	F31C3.9	I_+_15065200_15065246_15065704_15065793_15065971_15066015_15066060_15066401_15066789_15066821_15066826_15067342 5_Junction_13342_Junction_13343 J002 5_Junction_13064_Junction_13069 J002 3_Junction_12441_Junction_13064_Junction_13310_Junction_13342_Junction_13376_Junction_13567 J003 3_Junction_12388_Junction_13145_Junction_13343 J001 5_Junction_13376_Junction_13378 J002																																																						0.0433489234266982%	0.0464080168432577%	0.07970991971085%	0.01090288113618%																												0%	0.01150843449925%	0.0258681739768911%
rrn-3.1 I_+_15065200_15065246_15065704_15065793_15065971_15066015_15066060_15066401_15066789_15066821_15066826_15067342 5_Junction_13342_Junction_13343 J002 5_Junction_13064_Junction_13069 J002 3_Junction_12441_Junction_13064_Junction_13310_Junction_13342_Junction_13376_Junction_13567 J003 3_Junction_12388_Junction_13145_Junction_13343 J002 5_Junction_13376_Junction_13378 J001	rrn-3.1	WBGene00004622	F31C3.9	I_+_15065200_15065246_15065704_15065793_15065971_15066015_15066060_15066401_15066789_15066821_15066826_15067342 5_Junction_13342_Junction_13343 J002 5_Junction_13064_Junction_13069 J002 3_Junction_12441_Junction_13064_Junction_13310_Junction_13342_Junction_13376_Junction_13567 J003 3_Junction_12388_Junction_13145_Junction_13343 J002 5_Junction_13376_Junction_13378 J001																																																						0.0156069308504678%	0.0197518825905476%	0.01704490283925%	0.00934385822073%																												0%	0.02301936270045%	0.0574745462831336%
rrn-3.1 I_+_15065200_15065246_15065704_15065793_15065971_15066015_15066060_15066401_15066789_15066821_15066826_15067342 5_Junction_13342_Junction_13343 J002 5_Junction_13064_Junction_13069 J002 3_Junction_12441_Junction_13064_Junction_13310_Junction_13342_Junction_13376_Junction_13567 J003 3_Junction_12388_Junction_13145_Junction_13343 J002 5_Junction_13376_Junction_13378 J002	rrn-3.1	WBGene00004622	F31C3.9	I_+_15065200_15065246_15065704_15065793_15065971_15066015_15066060_15066401_15066789_15066821_15066826_15067342 5_Junction_13342_Junction_13343 J002 5_Junction_13064_Junction_13069 J002 3_Junction_12441_Junction_13064_Junction_13310_Junction_13342_Junction_13376_Junction_13567 J003 3_Junction_12388_Junction_13145_Junction_13343 J002 5_Junction_13376_Junction_13378 J002																																																						0.0139348651943322%	0.0212696804220124%	0.02097629466075%	0.00311461940691%																												0%	0.00767312090015%	0.00574682241462638%
rrn-3.1 I_+_15065200_15065246_15065704_15065793_15065971_15066015_15066060_15066401_15066789_15066821_15066826_15067342 5_Junction_13342_Junction_13343 J002 5_Junction_13064_Junction_13069 J002 3_Junction_12441_Junction_13064_Junction_13310_Junction_13342_Junction_13376_Junction_13567 J003 3_Junction_12388_Junction_13145_Junction_13343 J003 5_Junction_13376_Junction_13378 J001	rrn-3.1	WBGene00004622	F31C3.9	I_+_15065200_15065246_15065704_15065793_15065971_15066015_15066060_15066401_15066789_15066821_15066826_15067342 5_Junction_13342_Junction_13343 J002 5_Junction_13064_Junction_13069 J002 3_Junction_12441_Junction_13064_Junction_13310_Junction_13342_Junction_13376_Junction_13567 J003 3_Junction_12388_Junction_13145_Junction_13343 J003 5_Junction_13376_Junction_13378 J001																																																						0.0364128199803763%	0.01077040783823%	0.0545436890856%	0.00934385822073%																												0%	0.0172663923018%	0.0574745462831336%
rrn-3.1 I_+_15065200_15065246_15065704_15065793_15065971_15066015_15066060_15066401_15066789_15066821_15066826_15067342 5_Junction_13342_Junction_13343 J002 5_Junction_13064_Junction_13069 J002 3_Junction_12441_Junction_13064_Junction_13310_Junction_13342_Junction_13376_Junction_13567 J003 3_Junction_12388_Junction_13145_Junction_13343 J003 5_Junction_13376_Junction_13378 J002	rrn-3.1	WBGene00004622	F31C3.9	I_+_15065200_15065246_15065704_15065793_15065971_15066015_15066060_15066401_15066789_15066821_15066826_15067342 5_Junction_13342_Junction_13343 J002 5_Junction_13064_Junction_13069 J002 3_Junction_12441_Junction_13064_Junction_13310_Junction_13342_Junction_13376_Junction_13567 J003 3_Junction_12388_Junction_13145_Junction_13343 J003 5_Junction_13376_Junction_13378 J002																																																						0.0325116925700237%	0.01159804042393%	0.0671241429144%	0.00311461940691%																												0%	0.0057554641006%	0.00574682241462638%
rrn-3.1 I_+_15065200_15065246_15065704_15065793_15065971_15066015_15066060_15066401_15066789_15066821_15066826_15067342 5_Junction_13342_Junction_13343 J002 5_Junction_13064_Junction_13069 J002 3_Junction_12441_Junction_13064_Junction_13310_Junction_13342_Junction_13376_Junction_13567 J004 3_Junction_12388_Junction_13145_Junction_13343 J001 5_Junction_13376_Junction_13378 J001	rrn-3.1	WBGene00004622	F31C3.9	I_+_15065200_15065246_15065704_15065793_15065971_15066015_15066060_15066401_15066789_15066821_15066826_15067342 5_Junction_13342_Junction_13343 J002 5_Junction_13064_Junction_13069 J002 3_Junction_12441_Junction_13064_Junction_13310_Junction_13342_Junction_13376_Junction_13567 J004 3_Junction_12388_Junction_13145_Junction_13343 J001 5_Junction_13376_Junction_13378 J001																																																						0.0572475525929626%	0.0319125134947414%	0.03836840127615%	0.0268433190663%																												0%	0.01256962559775%	0.102094556815868%
rrn-3.1 I_+_15065200_15065246_15065704_15065793_15065971_15066015_15066060_15066401_15066789_15066821_15066826_15067342 5_Junction_13342_Junction_13343 J002 5_Junction_13064_Junction_13069 J002 3_Junction_12441_Junction_13064_Junction_13310_Junction_13342_Junction_13376_Junction_13567 J004 3_Junction_12388_Junction_13145_Junction_13343 J001 5_Junction_13376_Junction_13378 J002	rrn-3.1	WBGene00004622	F31C3.9	I_+_15065200_15065246_15065704_15065793_15065971_15066015_15066060_15066401_15066789_15066821_15066826_15067342 5_Junction_13342_Junction_13343 J002 5_Junction_13064_Junction_13069 J002 3_Junction_12441_Junction_13064_Junction_13310_Junction_13342_Junction_13376_Junction_13567 J004 3_Junction_12388_Junction_13145_Junction_13343 J001 5_Junction_13376_Junction_13378 J002																																																						0.0511142732502374%	0.0343647730986986%	0.04721803922385%	0.0089477730221%																												0%	0.00418987519925%	0.0102083326526921%
rrn-3.1 I_+_15065200_15065246_15065704_15065793_15065971_15066015_15066060_15066401_15066789_15066821_15066826_15067342 5_Junction_13342_Junction_13343 J002 5_Junction_13064_Junction_13069 J002 3_Junction_12441_Junction_13064_Junction_13310_Junction_13342_Junction_13376_Junction_13567 J004 3_Junction_12388_Junction_13145_Junction_13343 J002 5_Junction_13376_Junction_13378 J001	rrn-3.1	WBGene00004622	F31C3.9	I_+_15065200_15065246_15065704_15065793_15065971_15066015_15066060_15066401_15066789_15066821_15066826_15067342 5_Junction_13342_Junction_13343 J002 5_Junction_13064_Junction_13069 J002 3_Junction_12441_Junction_13064_Junction_13310_Junction_13342_Junction_13376_Junction_13567 J004 3_Junction_12388_Junction_13145_Junction_13343 J002 5_Junction_13376_Junction_13378 J001																																																						0.018402692962775%	0.0146261144015017%	0.01009694770425%	0.00766831459185%																												0%	0.00838065828045%	0.0226811250011274%
rrn-3.1 I_+_15065200_15065246_15065704_15065793_15065971_15066015_15066060_15066401_15066789_15066821_15066826_15067342 5_Junction_13342_Junction_13343 J002 5_Junction_13064_Junction_13069 J002 3_Junction_12441_Junction_13064_Junction_13310_Junction_13342_Junction_13376_Junction_13567 J004 3_Junction_12388_Junction_13145_Junction_13343 J002 5_Junction_13376_Junction_13378 J002	rrn-3.1	WBGene00004622	F31C3.9	I_+_15065200_15065246_15065704_15065793_15065971_15066015_15066060_15066401_15066789_15066821_15066826_15067342 5_Junction_13342_Junction_13343 J002 5_Junction_13064_Junction_13069 J002 3_Junction_12441_Junction_13064_Junction_13310_Junction_13342_Junction_13376_Junction_13567 J004 3_Junction_12388_Junction_13145_Junction_13343 J002 5_Junction_13376_Junction_13378 J002																																																						0.016431100266025%	0.0157500318113783%	0.01242579979575%	0.00255610486395%																												0%	0.00279355276015%	0.00226786301023262%
rrn-3.1 I_+_15065200_15065246_15065704_15065793_15065971_15066015_15066060_15066401_15066789_15066821_15066826_15067342 5_Junction_13342_Junction_13343 J002 5_Junction_13064_Junction_13069 J002 3_Junction_12441_Junction_13064_Junction_13310_Junction_13342_Junction_13376_Junction_13567 J004 3_Junction_12388_Junction_13145_Junction_13343 J003 5_Junction_13376_Junction_13378 J001	rrn-3.1	WBGene00004622	F31C3.9	I_+_15065200_15065246_15065704_15065793_15065971_15066015_15066060_15066401_15066789_15066821_15066826_15067342 5_Junction_13342_Junction_13343 J002 5_Junction_13064_Junction_13069 J002 3_Junction_12441_Junction_13064_Junction_13310_Junction_13342_Junction_13376_Junction_13567 J004 3_Junction_12388_Junction_13145_Junction_13343 J003 5_Junction_13376_Junction_13378 J001																																																						0.0429356644447219%	0.00797540267215692%	0.0323102326536%	0.00766831459185%																												0%	0.0062861746218%	0.0226811250011274%
rrn-3.1 I_+_15065200_15065246_15065704_15065793_15065971_15066015_15066060_15066401_15066789_15066821_15066826_15067342 5_Junction_13342_Junction_13343 J002 5_Junction_13064_Junction_13069 J002 3_Junction_12441_Junction_13064_Junction_13310_Junction_13342_Junction_13376_Junction_13567 J004 3_Junction_12388_Junction_13145_Junction_13343 J003 5_Junction_13376_Junction_13378 J002	rrn-3.1	WBGene00004622	F31C3.9	I_+_15065200_15065246_15065704_15065793_15065971_15066015_15066060_15066401_15066789_15066821_15066826_15067342 5_Junction_13342_Junction_13343 J002 5_Junction_13064_Junction_13069 J002 3_Junction_12441_Junction_13064_Junction_13310_Junction_13342_Junction_13376_Junction_13567 J004 3_Junction_12388_Junction_13145_Junction_13343 J003 5_Junction_13376_Junction_13378 J002																																																						0.0383357049376781%	0.00858825812152308%	0.0397625593464%	0.00255610486395%																												0%	0.0020953915406%	0.00226786301023262%
rrn-3.1 I_+_15065200_15065246_15065704_15065793_15065971_15066015_15066060_15066401_15066789_15066821_15066826_15067342 5_Junction_13342_Junction_13343 J002 5_Junction_13064_Junction_13069 J002 3_Junction_12441_Junction_13064_Junction_13310_Junction_13342_Junction_13376_Junction_13567 J005 3_Junction_12388_Junction_13145_Junction_13343 J001 5_Junction_13376_Junction_13378 J001	rrn-3.1	WBGene00004622	F31C3.9	I_+_15065200_15065246_15065704_15065793_15065971_15066015_15066060_15066401_15066789_15066821_15066826_15067342 5_Junction_13342_Junction_13343 J002 5_Junction_13064_Junction_13069 J002 3_Junction_12441_Junction_13064_Junction_13310_Junction_13342_Junction_13376_Junction_13567 J005 3_Junction_12388_Junction_13145_Junction_13343 J001 5_Junction_13376_Junction_13378 J001																																																						0.0348396633742694%	0.0207286719074604%	0.0155858322609%	0.02516413346832%																												0%	0.01882699379925%	0.0680630378772453%
rrn-3.1 I_+_15065200_15065246_15065704_15065793_15065971_15066015_15066060_15066401_15066789_15066821_15066826_15067342 5_Junction_13342_Junction_13343 J002 5_Junction_13064_Junction_13069 J002 3_Junction_12441_Junction_13064_Junction_13310_Junction_13342_Junction_13376_Junction_13567 J005 3_Junction_12388_Junction_13145_Junction_13343 J001 5_Junction_13376_Junction_13378 J002	rrn-3.1	WBGene00004622	F31C3.9	I_+_15065200_15065246_15065704_15065793_15065971_15066015_15066060_15066401_15066789_15066821_15066826_15067342 5_Junction_13342_Junction_13343 J002 5_Junction_13064_Junction_13069 J002 3_Junction_12441_Junction_13064_Junction_13310_Junction_13342_Junction_13376_Junction_13567 J005 3_Junction_12388_Junction_13145_Junction_13343 J001 5_Junction_13376_Junction_13378 J002																																																						0.0311070778225306%	0.0223215293541396%	0.0191806907391%	0.00838804448944%																												0%	0.00627566459975%	0.00680555510179474%
rrn-3.1 I_+_15065200_15065246_15065704_15065793_15065971_15066015_15066060_15066401_15066789_15066821_15066826_15067342 5_Junction_13342_Junction_13343 J002 5_Junction_13064_Junction_13069 J002 3_Junction_12441_Junction_13064_Junction_13310_Junction_13342_Junction_13376_Junction_13567 J005 3_Junction_12388_Junction_13145_Junction_13343 J002 5_Junction_13376_Junction_13378 J001	rrn-3.1	WBGene00004622	F31C3.9	I_+_15065200_15065246_15065704_15065793_15065971_15066015_15066060_15066401_15066789_15066821_15066826_15067342 5_Junction_13342_Junction_13343 J002 5_Junction_13064_Junction_13069 J002 3_Junction_12441_Junction_13064_Junction_13310_Junction_13342_Junction_13376_Junction_13567 J005 3_Junction_12388_Junction_13145_Junction_13343 J002 5_Junction_13376_Junction_13378 J001																																																						0.011199494108713%	0.0095003462124558%	0.0041015348055%	0.00718862266584%																												0%	0.01255268904015%	0.0151207500007516%
rrn-3.1 I_+_15065200_15065246_15065704_15065793_15065971_15066015_15066060_15066401_15066789_15066821_15066826_15067342 5_Junction_13342_Junction_13343 J002 5_Junction_13064_Junction_13069 J002 3_Junction_12441_Junction_13064_Junction_13310_Junction_13342_Junction_13376_Junction_13567 J005 3_Junction_12388_Junction_13145_Junction_13343 J002 5_Junction_13376_Junction_13378 J002	rrn-3.1	WBGene00004622	F31C3.9	I_+_15065200_15065246_15065704_15065793_15065971_15066015_15066060_15066401_15066789_15066821_15066826_15067342 5_Junction_13342_Junction_13343 J002 5_Junction_13064_Junction_13069 J002 3_Junction_12441_Junction_13064_Junction_13310_Junction_13342_Junction_13376_Junction_13567 J005 3_Junction_12388_Junction_13145_Junction_13343 J002 5_Junction_13376_Junction_13378 J002																																																						0.00999962402248704%	0.0102303832007442%	0.0050475501945%	0.00239620755528%																												0%	0.00418422968005%	0.00151190867348842%
rrn-3.1 I_+_15065200_15065246_15065704_15065793_15065971_15066015_15066060_15066401_15066789_15066821_15066826_15067342 5_Junction_13342_Junction_13343 J002 5_Junction_13064_Junction_13069 J002 3_Junction_12441_Junction_13064_Junction_13310_Junction_13342_Junction_13376_Junction_13567 J005 3_Junction_12388_Junction_13145_Junction_13343 J003 5_Junction_13376_Junction_13378 J001	rrn-3.1	WBGene00004622	F31C3.9	I_+_15065200_15065246_15065704_15065793_15065971_15066015_15066060_15066401_15066789_15066821_15066826_15067342 5_Junction_13342_Junction_13343 J002 5_Junction_13064_Junction_13069 J002 3_Junction_12441_Junction_13064_Junction_13310_Junction_13342_Junction_13376_Junction_13567 J005 3_Junction_12388_Junction_13145_Junction_13343 J003 5_Junction_13376_Junction_13378 J001																																																						0.0261297475307021%	0.0051803975060838%	0.0131249113776%	0.00718862266584%																												0%	0.0094155366606%	0.0151207500007516%
rrn-3.1 I_+_15065200_15065246_15065704_15065793_15065971_15066015_15066060_15066401_15066789_15066821_15066826_15067342 5_Junction_13342_Junction_13343 J002 5_Junction_13064_Junction_13069 J002 3_Junction_12441_Junction_13064_Junction_13310_Junction_13342_Junction_13376_Junction_13567 J005 3_Junction_12388_Junction_13145_Junction_13343 J003 5_Junction_13376_Junction_13378 J002	rrn-3.1	WBGene00004622	F31C3.9	I_+_15065200_15065246_15065704_15065793_15065971_15066015_15066060_15066401_15066789_15066821_15066826_15067342 5_Junction_13342_Junction_13343 J002 5_Junction_13064_Junction_13069 J002 3_Junction_12441_Junction_13064_Junction_13310_Junction_13342_Junction_13376_Junction_13567 J005 3_Junction_12388_Junction_13145_Junction_13343 J003 5_Junction_13376_Junction_13378 J002																																																						0.0233303083668979%	0.0055784758191162%	0.0161521606224%	0.00239620755528%																												0%	0.0031385122202%	0.00151190867348842%
rrn-3.1 I_+_15065200_15065246_15065704_15065793_15065971_15066015_15066060_15066401_15066789_15066821_15066826_15067342 5_Junction_13342_Junction_13343 J002 5_Junction_13064_Junction_13069 J002 3_Junction_12441_Junction_13064_Junction_13310_Junction_13342_Junction_13376_Junction_13567 J006 3_Junction_12388_Junction_13145_Junction_13343 J001 5_Junction_13376_Junction_13378 J001	rrn-3.1	WBGene00004622	F31C3.9	I_+_15065200_15065246_15065704_15065793_15065971_15066015_15066060_15066401_15066789_15066821_15066826_15067342 5_Junction_13342_Junction_13343 J002 5_Junction_13064_Junction_13069 J002 3_Junction_12441_Junction_13064_Junction_13310_Junction_13342_Junction_13376_Junction_13567 J006 3_Junction_12388_Junction_13145_Junction_13343 J001 5_Junction_13376_Junction_13378 J001																																																						0.119508742499697%	0.178796846755281%	0.1259641853217%	0.05619359127888%																												0%	0.3952022022%	0.449239601213998%
rrn-3.1 I_+_15065200_15065246_15065704_15065793_15065971_15066015_15066060_15066401_15066789_15066821_15066826_15067342 5_Junction_13342_Junction_13343 J002 5_Junction_13064_Junction_13069 J002 3_Junction_12441_Junction_13064_Junction_13310_Junction_13342_Junction_13376_Junction_13567 J006 3_Junction_12388_Junction_13145_Junction_13343 J001 5_Junction_13376_Junction_13378 J002	rrn-3.1	WBGene00004622	F31C3.9	I_+_15065200_15065246_15065704_15065793_15065971_15066015_15066060_15066401_15066789_15066821_15066826_15067342 5_Junction_13342_Junction_13343 J002 5_Junction_13064_Junction_13069 J002 3_Junction_12441_Junction_13064_Junction_13310_Junction_13342_Junction_13376_Junction_13567 J006 3_Junction_12388_Junction_13145_Junction_13343 J001 5_Junction_13376_Junction_13378 J002																																																						0.106705042281103%	0.192536168312799%	0.1550177136783%	0.01873119709296%																												0%	0.1317340674%	0.0449190185352023%
rrn-3.1 I_+_15065200_15065246_15065704_15065793_15065971_15066015_15066060_15066401_15066789_15066821_15066826_15067342 5_Junction_13342_Junction_13343 J002 5_Junction_13064_Junction_13069 J002 3_Junction_12441_Junction_13064_Junction_13310_Junction_13342_Junction_13376_Junction_13567 J006 3_Junction_12388_Junction_13145_Junction_13343 J002 5_Junction_13376_Junction_13378 J001	rrn-3.1	WBGene00004622	F31C3.9	I_+_15065200_15065246_15065704_15065793_15065971_15066015_15066060_15066401_15066789_15066821_15066826_15067342 5_Junction_13342_Junction_13343 J002 5_Junction_13064_Junction_13069 J002 3_Junction_12441_Junction_13064_Junction_13310_Junction_13342_Junction_13376_Junction_13567 J006 3_Junction_12388_Junction_13145_Junction_13343 J002 5_Junction_13376_Junction_13378 J001																																																						0.0384170605549978%	0.0819460095395315%	0.0331484698215%	0.01605278896056%																												0%	0.26349667956%	0.0998021820983863%
rrn-3.1 I_+_15065200_15065246_15065704_15065793_15065971_15066015_15066060_15066401_15066789_15066821_15066826_15067342 5_Junction_13342_Junction_13343 J002 5_Junction_13064_Junction_13069 J002 3_Junction_12441_Junction_13064_Junction_13310_Junction_13342_Junction_13376_Junction_13567 J006 3_Junction_12388_Junction_13145_Junction_13343 J002 5_Junction_13376_Junction_13378 J002	rrn-3.1	WBGene00004622	F31C3.9	I_+_15065200_15065246_15065704_15065793_15065971_15066015_15066060_15066401_15066789_15066821_15066826_15067342 5_Junction_13342_Junction_13343 J002 5_Junction_13064_Junction_13069 J002 3_Junction_12441_Junction_13064_Junction_13310_Junction_13342_Junction_13376_Junction_13567 J006 3_Junction_12388_Junction_13145_Junction_13343 J002 5_Junction_13376_Junction_13378 J002																																																						0.0343012066322022%	0.0882430030036284%	0.0407941351785%	0.00535092965352%																												0%	0.08783222652%	0.00997912039681368%
rrn-3.1 I_+_15065200_15065246_15065704_15065793_15065971_15066015_15066060_15066401_15066789_15066821_15066826_15067342 5_Junction_13342_Junction_13343 J002 5_Junction_13064_Junction_13069 J002 3_Junction_12441_Junction_13064_Junction_13310_Junction_13342_Junction_13376_Junction_13567 J006 3_Junction_12388_Junction_13145_Junction_13343 J003 5_Junction_13376_Junction_13378 J001	rrn-3.1	WBGene00004622	F31C3.9	I_+_15065200_15065246_15065704_15065793_15065971_15066015_15066060_15066401_15066789_15066821_15066826_15067342 5_Junction_13342_Junction_13343 J002 5_Junction_13064_Junction_13069 J002 3_Junction_12441_Junction_13064_Junction_13310_Junction_13342_Junction_13376_Junction_13567 J006 3_Junction_12388_Junction_13145_Junction_13343 J003 5_Junction_13376_Junction_13378 J001																																																						0.0896315568747725%	0.0446839403489879%	0.1060751034288%	0.01605278896056%																												0%	0.19764391824%	0.0998021820983863%
rrn-3.1 I_+_15065200_15065246_15065704_15065793_15065971_15066015_15066060_15066401_15066789_15066821_15066826_15067342 5_Junction_13342_Junction_13343 J002 5_Junction_13064_Junction_13069 J002 3_Junction_12441_Junction_13064_Junction_13310_Junction_13342_Junction_13376_Junction_13567 J006 3_Junction_12388_Junction_13145_Junction_13343 J003 5_Junction_13376_Junction_13378 J002	rrn-3.1	WBGene00004622	F31C3.9	I_+_15065200_15065246_15065704_15065793_15065971_15066015_15066060_15066401_15066789_15066821_15066826_15067342 5_Junction_13342_Junction_13343 J002 5_Junction_13064_Junction_13069 J002 3_Junction_12441_Junction_13064_Junction_13310_Junction_13342_Junction_13376_Junction_13567 J006 3_Junction_12388_Junction_13145_Junction_13343 J003 5_Junction_13376_Junction_13378 J002																																																						0.0800287817108275%	0.0481175972397721%	0.1305412325712%	0.00535092965352%																												0%	0.06588130608%	0.00997912039681368%
rrn-3.1 I_+_15065200_15065246_15065704_15065793_15065971_15066015_15066060_15066401_15066789_15066821_15066826_15067342 5_Junction_13370_Junction_13371 J001 5_Junction_13096_Junction_13101 J001 3_Junction_12472_Junction_13096_Junction_13339_Junction_13370_Junction_13403_Junction_13605 J001 3_Junction_12415_Junction_13177_Junction_13371 J001 5_Junction_13403_Junction_13405 J001	rrn-3.1	WBGene00004622	F31C3.9	I_+_15065200_15065246_15065704_15065793_15065971_15066015_15066060_15066401_15066789_15066821_15066826_15067342 5_Junction_13370_Junction_13371 J001 5_Junction_13096_Junction_13101 J001 3_Junction_12472_Junction_13096_Junction_13339_Junction_13370_Junction_13403_Junction_13605 J001 3_Junction_12415_Junction_13177_Junction_13371 J001 5_Junction_13403_Junction_13405 J001																																																						0.478641522626542%	0.333242556287154%	0.3763308015993%	1.00526661154224%					0.629264297264605%	0%	1.0328778%
rrn-3.1 I_+_15065200_15065246_15065704_15065793_15065971_15066015_15066060_15066401_15066789_15066821_15066826_15067342 5_Junction_13370_Junction_13371 J001 5_Junction_13096_Junction_13101 J001 3_Junction_12472_Junction_13096_Junction_13339_Junction_13370_Junction_13403_Junction_13605 J001 3_Junction_12415_Junction_13177_Junction_13371 J001 5_Junction_13403_Junction_13405 J002	rrn-3.1	WBGene00004622	F31C3.9	I_+_15065200_15065246_15065704_15065793_15065971_15066015_15066060_15066401_15066789_15066821_15066826_15067342 5_Junction_13370_Junction_13371 J001 5_Junction_13096_Junction_13101 J001 3_Junction_12472_Junction_13096_Junction_13339_Junction_13370_Junction_13403_Junction_13605 J001 3_Junction_12415_Junction_13177_Junction_13371 J001 5_Junction_13403_Junction_13405 J002																																																						0.427361738071058%	0.358849980134766%	0.4631311694007%	0.33508887051408%					0.235941666250595%	0%	0%
rrn-3.1 I_+_15065200_15065246_15065704_15065793_15065971_15066015_15066060_15066401_15066789_15066821_15066826_15067342 5_Junction_13370_Junction_13371 J001 5_Junction_13096_Junction_13101 J001 3_Junction_12472_Junction_13096_Junction_13339_Junction_13370_Junction_13403_Junction_13605 J001 3_Junction_12415_Junction_13177_Junction_13371 J002 5_Junction_13403_Junction_13405 J001	rrn-3.1	WBGene00004622	F31C3.9	I_+_15065200_15065246_15065704_15065793_15065971_15066015_15066060_15066401_15066789_15066821_15066826_15067342 5_Junction_13370_Junction_13371 J001 5_Junction_13096_Junction_13101 J001 3_Junction_12472_Junction_13096_Junction_13339_Junction_13370_Junction_13403_Junction_13605 J001 3_Junction_12415_Junction_13177_Junction_13371 J002 5_Junction_13403_Junction_13405 J001																																																						0.153863223512095%	0.152731427830276%	0.0990344214735%	0.28717390002888%					0.125894136218894%	0%	0.3442926%
rrn-3.1 I_+_15065200_15065246_15065704_15065793_15065971_15066015_15066060_15066401_15066789_15066821_15066826_15067342 5_Junction_13370_Junction_13371 J001 5_Junction_13096_Junction_13101 J001 3_Junction_12472_Junction_13096_Junction_13339_Junction_13370_Junction_13403_Junction_13605 J001 3_Junction_12415_Junction_13177_Junction_13371 J002 5_Junction_13403_Junction_13405 J002	rrn-3.1	WBGene00004622	F31C3.9	I_+_15065200_15065246_15065704_15065793_15065971_15066015_15066060_15066401_15066789_15066821_15066826_15067342 5_Junction_13370_Junction_13371 J001 5_Junction_13096_Junction_13101 J001 3_Junction_12472_Junction_13096_Junction_13339_Junction_13370_Junction_13403_Junction_13605 J001 3_Junction_12415_Junction_13177_Junction_13371 J002 5_Junction_13403_Junction_13405 J002																																																						0.137378918286305%	0.164467799231564%	0.1218766235265%	0.09572463334296%					0.0472038099091056%	0%	0%
rrn-3.1 I_+_15065200_15065246_15065704_15065793_15065971_15066015_15066060_15066401_15066789_15066821_15066826_15067342 5_Junction_13370_Junction_13371 J001 5_Junction_13096_Junction_13101 J001 3_Junction_12472_Junction_13096_Junction_13339_Junction_13370_Junction_13403_Junction_13605 J001 3_Junction_12415_Junction_13177_Junction_13371 J003 5_Junction_13403_Junction_13405 J001	rrn-3.1	WBGene00004622	F31C3.9	I_+_15065200_15065246_15065704_15065793_15065971_15066015_15066060_15066401_15066789_15066821_15066826_15067342 5_Junction_13370_Junction_13371 J001 5_Junction_13096_Junction_13101 J001 3_Junction_12472_Junction_13096_Junction_13339_Junction_13370_Junction_13403_Junction_13605 J001 3_Junction_12415_Junction_13177_Junction_13371 J003 5_Junction_13403_Junction_13405 J001																																																						0.358981141969906%	0.0832821762637696%	0.3169101487152%	0.28717390002888%					0.276863907766634%	0%	0.3442926%
rrn-3.1 I_+_15065200_15065246_15065704_15065793_15065971_15066015_15066060_15066401_15066789_15066821_15066826_15067342 5_Junction_13370_Junction_13371 J001 5_Junction_13096_Junction_13101 J001 3_Junction_12472_Junction_13096_Junction_13339_Junction_13370_Junction_13403_Junction_13605 J001 3_Junction_12415_Junction_13177_Junction_13371 J003 5_Junction_13403_Junction_13405 J002	rrn-3.1	WBGene00004622	F31C3.9	I_+_15065200_15065246_15065704_15065793_15065971_15066015_15066060_15066401_15066789_15066821_15066826_15067342 5_Junction_13370_Junction_13371 J001 5_Junction_13096_Junction_13101 J001 3_Junction_12472_Junction_13096_Junction_13339_Junction_13370_Junction_13403_Junction_13605 J001 3_Junction_12415_Junction_13177_Junction_13371 J003 5_Junction_13403_Junction_13405 J002																																																						0.320521303553294%	0.0896818450524705%	0.3900051952848%	0.09572463334296%					0.103809690152566%	0%	0%
rrn-3.1 I_+_15065200_15065246_15065704_15065793_15065971_15066015_15066060_15066401_15066789_15066821_15066826_15067342 5_Junction_13370_Junction_13371 J001 5_Junction_13096_Junction_13101 J001 3_Junction_12472_Junction_13096_Junction_13339_Junction_13370_Junction_13403_Junction_13605 J002 3_Junction_12415_Junction_13177_Junction_13371 J001 5_Junction_13403_Junction_13405 J001	rrn-3.1	WBGene00004622	F31C3.9	I_+_15065200_15065246_15065704_15065793_15065971_15066015_15066060_15066401_15066789_15066821_15066826_15067342 5_Junction_13370_Junction_13371 J001 5_Junction_13096_Junction_13101 J001 3_Junction_12472_Junction_13096_Junction_13339_Junction_13370_Junction_13403_Junction_13605 J002 3_Junction_12415_Junction_13177_Junction_13371 J001 5_Junction_13403_Junction_13405 J001																																																						7.57794438048803%	8.30898156911164%	5.3006593757178%	15.3789577588357%					8.52853951824582%	0%	8.2630224%
rrn-3.1 I_+_15065200_15065246_15065704_15065793_15065971_15066015_15066060_15066401_15066789_15066821_15066826_15067342 5_Junction_13370_Junction_13371 J001 5_Junction_13096_Junction_13101 J001 3_Junction_12472_Junction_13096_Junction_13339_Junction_13370_Junction_13403_Junction_13605 J002 3_Junction_12415_Junction_13177_Junction_13371 J001 5_Junction_13403_Junction_13405 J002	rrn-3.1	WBGene00004622	F31C3.9	I_+_15065200_15065246_15065704_15065793_15065971_15066015_15066060_15066401_15066789_15066821_15066826_15067342 5_Junction_13370_Junction_13371 J001 5_Junction_13096_Junction_13101 J001 3_Junction_12472_Junction_13096_Junction_13339_Junction_13370_Junction_13403_Junction_13605 J002 3_Junction_12415_Junction_13177_Junction_13371 J001 5_Junction_13403_Junction_13405 J002																																																						6.76607299692637%	8.94747028781804%	6.5232517902822%	5.12631925294524%					3.19776258301338%	0%	0%
rrn-3.1 I_+_15065200_15065246_15065704_15065793_15065971_15066015_15066060_15066401_15066789_15066821_15066826_15067342 5_Junction_13370_Junction_13371 J001 5_Junction_13096_Junction_13101 J001 3_Junction_12472_Junction_13096_Junction_13339_Junction_13370_Junction_13403_Junction_13605 J002 3_Junction_12415_Junction_13177_Junction_13371 J002 5_Junction_13403_Junction_13405 J001	rrn-3.1	WBGene00004622	F31C3.9	I_+_15065200_15065246_15065704_15065793_15065971_15066015_15066060_15066401_15066789_15066821_15066826_15067342 5_Junction_13370_Junction_13371 J001 5_Junction_13096_Junction_13101 J001 3_Junction_12472_Junction_13096_Junction_13339_Junction_13370_Junction_13403_Junction_13605 J002 3_Junction_12415_Junction_13177_Junction_13371 J002 5_Junction_13403_Junction_13405 J001																																																						2.43599206265895%	3.80816493849104%	1.394910362031%	4.39329748673214%					1.70626733556246%	11.5928696%	2.7543408%
rrn-3.1 I_+_15065200_15065246_15065704_15065793_15065971_15066015_15066060_15066401_15066789_15066821_15066826_15067342 5_Junction_13370_Junction_13371 J001 5_Junction_13096_Junction_13101 J001 3_Junction_12472_Junction_13096_Junction_13339_Junction_13370_Junction_13403_Junction_13605 J002 3_Junction_12415_Junction_13177_Junction_13371 J002 5_Junction_13403_Junction_13405 J002	rrn-3.1	WBGene00004622	F31C3.9	I_+_15065200_15065246_15065704_15065793_15065971_15066015_15066060_15066401_15066789_15066821_15066826_15067342 5_Junction_13370_Junction_13371 J001 5_Junction_13096_Junction_13101 J001 3_Junction_12472_Junction_13096_Junction_13339_Junction_13370_Junction_13403_Junction_13605 J002 3_Junction_12415_Junction_13177_Junction_13371 J002 5_Junction_13403_Junction_13405 J002																																																						2.17500938095065%	4.10079651216532%	1.716645207969%	1.46443249557738%					0.639762274725538%	0%	0%
rrn-3.1 I_+_15065200_15065246_15065704_15065793_15065971_15066015_15066060_15066401_15066789_15066821_15066826_15067342 5_Junction_13370_Junction_13371 J001 5_Junction_13096_Junction_13101 J001 3_Junction_12472_Junction_13096_Junction_13339_Junction_13370_Junction_13403_Junction_13605 J002 3_Junction_12415_Junction_13177_Junction_13371 J003 5_Junction_13403_Junction_13405 J001	rrn-3.1	WBGene00004622	F31C3.9	I_+_15065200_15065246_15065704_15065793_15065971_15066015_15066060_15066401_15066789_15066821_15066826_15067342 5_Junction_13370_Junction_13371 J001 5_Junction_13096_Junction_13101 J001 3_Junction_12472_Junction_13096_Junction_13339_Junction_13370_Junction_13403_Junction_13605 J002 3_Junction_12415_Junction_13177_Junction_13371 J003 5_Junction_13403_Junction_13405 J001																																																						5.68345828536602%	2.07653570816712%	4.4637131584992%	4.39329748673214%					3.75238955845417%	2.3191304%	2.7543408%
rrn-3.1 I_+_15065200_15065246_15065704_15065793_15065971_15066015_15066060_15066401_15066789_15066821_15066826_15067342 5_Junction_13370_Junction_13371 J001 5_Junction_13096_Junction_13101 J001 3_Junction_12472_Junction_13096_Junction_13339_Junction_13370_Junction_13403_Junction_13605 J002 3_Junction_12415_Junction_13177_Junction_13371 J003 5_Junction_13403_Junction_13405 J002	rrn-3.1	WBGene00004622	F31C3.9	I_+_15065200_15065246_15065704_15065793_15065971_15066015_15066060_15066401_15066789_15066821_15066826_15067342 5_Junction_13370_Junction_13371 J001 5_Junction_13096_Junction_13101 J001 3_Junction_12472_Junction_13096_Junction_13339_Junction_13370_Junction_13403_Junction_13605 J002 3_Junction_12415_Junction_13177_Junction_13371 J003 5_Junction_13403_Junction_13405 J002																																																						5.07455474769478%	2.23610335344684%	5.4932646655008%	1.46443249557738%					1.40695260908903%	0%	0%
rrn-3.1 I_+_15065200_15065246_15065704_15065793_15065971_15066015_15066060_15066401_15066789_15066821_15066826_15067342 5_Junction_13370_Junction_13371 J001 5_Junction_13096_Junction_13101 J001 3_Junction_12472_Junction_13096_Junction_13339_Junction_13370_Junction_13403_Junction_13605 J003 3_Junction_12415_Junction_13177_Junction_13371 J001 5_Junction_13403_Junction_13405 J001	rrn-3.1	WBGene00004622	F31C3.9	I_+_15065200_15065246_15065704_15065793_15065971_15066015_15066060_15066401_15066789_15066821_15066826_15067342 5_Junction_13370_Junction_13371 J001 5_Junction_13096_Junction_13101 J001 3_Junction_12472_Junction_13096_Junction_13339_Junction_13370_Junction_13403_Junction_13605 J003 3_Junction_12415_Junction_13177_Junction_13371 J001 5_Junction_13403_Junction_13405 J001																																																						1.55558494853626%	1.79469183928142%	2.02978421713665%	5.60598275710854%					3.77558578358763%	0%	2.5800516%
rrn-3.1 I_+_15065200_15065246_15065704_15065793_15065971_15066015_15066060_15066401_15066789_15066821_15066826_15067342 5_Junction_13370_Junction_13371 J001 5_Junction_13096_Junction_13101 J001 3_Junction_12472_Junction_13096_Junction_13339_Junction_13370_Junction_13403_Junction_13605 J003 3_Junction_12415_Junction_13177_Junction_13371 J001 5_Junction_13403_Junction_13405 J002	rrn-3.1	WBGene00004622	F31C3.9	I_+_15065200_15065246_15065704_15065793_15065971_15066015_15066060_15066401_15066789_15066821_15066826_15067342 5_Junction_13370_Junction_13371 J001 5_Junction_13096_Junction_13101 J001 3_Junction_12472_Junction_13096_Junction_13339_Junction_13370_Junction_13403_Junction_13605 J003 3_Junction_12415_Junction_13177_Junction_13371 J001 5_Junction_13403_Junction_13405 J002																																																						1.38892564873094%	1.93260170024386%	2.49795215836335%	1.86866091903618%					1.41564999750357%	0%	0%
rrn-3.1 I_+_15065200_15065246_15065704_15065793_15065971_15066015_15066060_15066401_15066789_15066821_15066826_15067342 5_Junction_13370_Junction_13371 J001 5_Junction_13096_Junction_13101 J001 3_Junction_12472_Junction_13096_Junction_13339_Junction_13370_Junction_13403_Junction_13605 J003 3_Junction_12415_Junction_13177_Junction_13371 J002 5_Junction_13403_Junction_13405 J001	rrn-3.1	WBGene00004622	F31C3.9	I_+_15065200_15065246_15065704_15065793_15065971_15066015_15066060_15066401_15066789_15066821_15066826_15067342 5_Junction_13370_Junction_13371 J001 5_Junction_13096_Junction_13101 J001 3_Junction_12472_Junction_13096_Junction_13339_Junction_13370_Junction_13403_Junction_13605 J003 3_Junction_12415_Junction_13177_Junction_13371 J002 5_Junction_13403_Junction_13405 J001																																																						0.500055476414308%	0.822541545061848%	0.53415374135175%	1.60145767637073%					0.755364817313366%	11.5928696%	0.8600172%
rrn-3.1 I_+_15065200_15065246_15065704_15065793_15065971_15066015_15066060_15066401_15066789_15066821_15066826_15067342 5_Junction_13370_Junction_13371 J001 5_Junction_13096_Junction_13101 J001 3_Junction_12472_Junction_13096_Junction_13339_Junction_13370_Junction_13403_Junction_13605 J003 3_Junction_12415_Junction_13177_Junction_13371 J002 5_Junction_13403_Junction_13405 J002	rrn-3.1	WBGene00004622	F31C3.9	I_+_15065200_15065246_15065704_15065793_15065971_15066015_15066060_15066401_15066789_15066821_15066826_15067342 5_Junction_13370_Junction_13371 J001 5_Junction_13096_Junction_13101 J001 3_Junction_12472_Junction_13096_Junction_13339_Junction_13370_Junction_13403_Junction_13605 J003 3_Junction_12415_Junction_13177_Junction_13371 J002 5_Junction_13403_Junction_13405 J002																																																						0.446481484430492%	0.885748268150712%	0.65735583114825%	0.53381922545691%					0.283222859454634%	0%	0%
rrn-3.1 I_+_15065200_15065246_15065704_15065793_15065971_15066015_15066060_15066401_15066789_15066821_15066826_15067342 5_Junction_13370_Junction_13371 J001 5_Junction_13096_Junction_13101 J001 3_Junction_12472_Junction_13096_Junction_13339_Junction_13370_Junction_13403_Junction_13605 J003 3_Junction_12415_Junction_13177_Junction_13371 J003 5_Junction_13403_Junction_13405 J001	rrn-3.1	WBGene00004622	F31C3.9	I_+_15065200_15065246_15065704_15065793_15065971_15066015_15066060_15066401_15066789_15066821_15066826_15067342 5_Junction_13370_Junction_13371 J001 5_Junction_13096_Junction_13101 J001 3_Junction_12472_Junction_13096_Junction_13339_Junction_13370_Junction_13403_Junction_13605 J003 3_Junction_12415_Junction_13177_Junction_13371 J003 5_Junction_13403_Junction_13405 J001																																																						1.1666887114022%	0.44851967216753%	1.7092919723256%	1.60145767637073%					1.6611834465998%	2.3191304%	0.8600172%
rrn-3.1 I_+_15065200_15065246_15065704_15065793_15065971_15066015_15066060_15066401_15066789_15066821_15066826_15067342 5_Junction_13370_Junction_13371 J001 5_Junction_13096_Junction_13101 J001 3_Junction_12472_Junction_13096_Junction_13339_Junction_13370_Junction_13403_Junction_13605 J003 3_Junction_12415_Junction_13177_Junction_13371 J003 5_Junction_13403_Junction_13405 J002	rrn-3.1	WBGene00004622	F31C3.9	I_+_15065200_15065246_15065704_15065793_15065971_15066015_15066060_15066401_15066789_15066821_15066826_15067342 5_Junction_13370_Junction_13371 J001 5_Junction_13096_Junction_13101 J001 3_Junction_12472_Junction_13096_Junction_13339_Junction_13370_Junction_13403_Junction_13605 J003 3_Junction_12415_Junction_13177_Junction_13371 J003 5_Junction_13403_Junction_13405 J002																																																						1.0416942365482%	0.48298535829463%	2.1035386596744%	0.53381922545691%					0.622858140915395%	0%	0%
rrn-3.1 I_+_15065200_15065246_15065704_15065793_15065971_15066015_15066060_15066401_15066789_15066821_15066826_15067342 5_Junction_13370_Junction_13371 J001 5_Junction_13096_Junction_13101 J001 3_Junction_12472_Junction_13096_Junction_13339_Junction_13370_Junction_13403_Junction_13605 J004 3_Junction_12415_Junction_13177_Junction_13371 J001 5_Junction_13403_Junction_13405 J001	rrn-3.1	WBGene00004622	F31C3.9	I_+_15065200_15065246_15065704_15065793_15065971_15066015_15066060_15066401_15066789_15066821_15066826_15067342 5_Junction_13370_Junction_13371 J001 5_Junction_13096_Junction_13101 J001 3_Junction_12472_Junction_13096_Junction_13339_Junction_13370_Junction_13403_Junction_13605 J004 3_Junction_12415_Junction_13177_Junction_13371 J001 5_Junction_13403_Junction_13405 J001																																																						1.83424610896952%	1.32895525459094%	1.20239025617365%	4.6007161455663%					1.81817216103262%	0%	2.5800516%
rrn-3.1 I_+_15065200_15065246_15065704_15065793_15065971_15066015_15066060_15066401_15066789_15066821_15066826_15067342 5_Junction_13370_Junction_13371 J001 5_Junction_13096_Junction_13101 J001 3_Junction_12472_Junction_13096_Junction_13339_Junction_13370_Junction_13403_Junction_13605 J004 3_Junction_12415_Junction_13177_Junction_13371 J001 5_Junction_13403_Junction_13405 J002	rrn-3.1	WBGene00004622	F31C3.9	I_+_15065200_15065246_15065704_15065793_15065971_15066015_15066060_15066401_15066789_15066821_15066826_15067342 5_Junction_13370_Junction_13371 J001 5_Junction_13096_Junction_13101 J001 3_Junction_12472_Junction_13096_Junction_13339_Junction_13370_Junction_13403_Junction_13605 J004 3_Junction_12415_Junction_13177_Junction_13371 J001 5_Junction_13403_Junction_13405 J002																																																						1.63773214007368%	1.4310764268025%	1.47972050932635%	1.5335720485221%					0.681720814400656%	0%	0%
rrn-3.1 I_+_15065200_15065246_15065704_15065793_15065971_15066015_15066060_15066401_15066789_15066821_15066826_15067342 5_Junction_13370_Junction_13371 J001 5_Junction_13096_Junction_13101 J001 3_Junction_12472_Junction_13096_Junction_13339_Junction_13370_Junction_13403_Junction_13605 J004 3_Junction_12415_Junction_13177_Junction_13371 J002 5_Junction_13403_Junction_13405 J001	rrn-3.1	WBGene00004622	F31C3.9	I_+_15065200_15065246_15065704_15065793_15065971_15066015_15066060_15066401_15066789_15066821_15066826_15067342 5_Junction_13370_Junction_13371 J001 5_Junction_13096_Junction_13101 J001 3_Junction_12472_Junction_13096_Junction_13339_Junction_13370_Junction_13403_Junction_13605 J004 3_Junction_12415_Junction_13177_Junction_13371 J002 5_Junction_13403_Junction_13405 J001																																																						0.589633380513815%	0.609085573636402%	0.31641848846675%	1.31428377634185%					0.363753695713316%	5.799768%	0.8600172%
rrn-3.1 I_+_15065200_15065246_15065704_15065793_15065971_15066015_15066060_15066401_15066789_15066821_15066826_15067342 5_Junction_13370_Junction_13371 J001 5_Junction_13096_Junction_13101 J001 3_Junction_12472_Junction_13096_Junction_13339_Junction_13370_Junction_13403_Junction_13605 J004 3_Junction_12415_Junction_13177_Junction_13371 J002 5_Junction_13403_Junction_13405 J002	rrn-3.1	WBGene00004622	F31C3.9	I_+_15065200_15065246_15065704_15065793_15065971_15066015_15066060_15066401_15066789_15066821_15066826_15067342 5_Junction_13370_Junction_13371 J001 5_Junction_13096_Junction_13101 J001 3_Junction_12472_Junction_13096_Junction_13339_Junction_13370_Junction_13403_Junction_13605 J004 3_Junction_12415_Junction_13177_Junction_13371 J002 5_Junction_13403_Junction_13405 J002																																																						0.526462361514985%	0.655889657176478%	0.38940013403325%	0.43809459211395%					0.136388880545884%	0%	0%
rrn-3.1 I_+_15065200_15065246_15065704_15065793_15065971_15066015_15066060_15066401_15066789_15066821_15066826_15067342 5_Junction_13370_Junction_13371 J001 5_Junction_13096_Junction_13101 J001 3_Junction_12472_Junction_13096_Junction_13339_Junction_13370_Junction_13403_Junction_13605 J004 3_Junction_12415_Junction_13177_Junction_13371 J003 5_Junction_13403_Junction_13405 J001	rrn-3.1	WBGene00004622	F31C3.9	I_+_15065200_15065246_15065704_15065793_15065971_15066015_15066060_15066401_15066789_15066821_15066826_15067342 5_Junction_13370_Junction_13371 J001 5_Junction_13096_Junction_13101 J001 3_Junction_12472_Junction_13096_Junction_13339_Junction_13370_Junction_13403_Junction_13605 J004 3_Junction_12415_Junction_13177_Junction_13371 J003 5_Junction_13403_Junction_13405 J001																																																						1.37568458172714%	0.332125305341057%	1.0125391630936%	1.31428377634185%					0.799959971802317%	1.160232%	0.8600172%
rrn-3.1 I_+_15065200_15065246_15065704_15065793_15065971_15066015_15066060_15066401_15066789_15066821_15066826_15067342 5_Junction_13370_Junction_13371 J001 5_Junction_13096_Junction_13101 J001 3_Junction_12472_Junction_13096_Junction_13339_Junction_13370_Junction_13403_Junction_13605 J004 3_Junction_12415_Junction_13177_Junction_13371 J003 5_Junction_13403_Junction_13405 J002	rrn-3.1	WBGene00004622	F31C3.9	I_+_15065200_15065246_15065704_15065793_15065971_15066015_15066060_15066401_15066789_15066821_15066826_15067342 5_Junction_13370_Junction_13371 J001 5_Junction_13096_Junction_13101 J001 3_Junction_12472_Junction_13096_Junction_13339_Junction_13370_Junction_13403_Junction_13605 J004 3_Junction_12415_Junction_13177_Junction_13371 J003 5_Junction_13403_Junction_13405 J002																																																						1.22829910505526%	0.357646876052623%	1.2460804289064%	0.43809459211395%					0.299943743036563%	0%	0%
rrn-3.1 I_+_15065200_15065246_15065704_15065793_15065971_15066015_15066060_15066401_15066789_15066821_15066826_15067342 5_Junction_13370_Junction_13371 J001 5_Junction_13096_Junction_13101 J001 3_Junction_12472_Junction_13096_Junction_13339_Junction_13370_Junction_13403_Junction_13605 J005 3_Junction_12415_Junction_13177_Junction_13371 J001 5_Junction_13403_Junction_13405 J001	rrn-3.1	WBGene00004622	F31C3.9	I_+_15065200_15065246_15065704_15065793_15065971_15066015_15066060_15066401_15066789_15066821_15066826_15067342 5_Junction_13370_Junction_13371 J001 5_Junction_13096_Junction_13101 J001 3_Junction_12472_Junction_13096_Junction_13339_Junction_13370_Junction_13403_Junction_13605 J005 3_Junction_12415_Junction_13177_Junction_13371 J001 5_Junction_13403_Junction_13405 J001																																																						1.11628382502971%	0.86321866990046%	0.4884293382459%	4.31291804306832%					1.67893069951024%	0%	1.5471738%
rrn-3.1 I_+_15065200_15065246_15065704_15065793_15065971_15066015_15066060_15066401_15066789_15066821_15066826_15067342 5_Junction_13370_Junction_13371 J001 5_Junction_13096_Junction_13101 J001 3_Junction_12472_Junction_13096_Junction_13339_Junction_13370_Junction_13403_Junction_13605 J005 3_Junction_12415_Junction_13177_Junction_13371 J001 5_Junction_13403_Junction_13405 J002	rrn-3.1	WBGene00004622	F31C3.9	I_+_15065200_15065246_15065704_15065793_15065971_15066015_15066060_15066401_15066789_15066821_15066826_15067342 5_Junction_13370_Junction_13371 J001 5_Junction_13096_Junction_13101 J001 3_Junction_12472_Junction_13096_Junction_13339_Junction_13370_Junction_13403_Junction_13605 J005 3_Junction_12415_Junction_13177_Junction_13371 J001 5_Junction_13403_Junction_13405 J002																																																						0.996689532967091%	0.929551153361139%	0.6010851347541%	1.43763934768944%					0.629512445698396%	0%	0%
rrn-3.1 I_+_15065200_15065246_15065704_15065793_15065971_15066015_15066060_15066401_15066789_15066821_15066826_15067342 5_Junction_13370_Junction_13371 J001 5_Junction_13096_Junction_13101 J001 3_Junction_12472_Junction_13096_Junction_13339_Junction_13370_Junction_13403_Junction_13605 J005 3_Junction_12415_Junction_13177_Junction_13371 J002 5_Junction_13403_Junction_13405 J001	rrn-3.1	WBGene00004622	F31C3.9	I_+_15065200_15065246_15065704_15065793_15065971_15066015_15066060_15066401_15066789_15066821_15066826_15067342 5_Junction_13370_Junction_13371 J001 5_Junction_13096_Junction_13101 J001 3_Junction_12472_Junction_13096_Junction_13339_Junction_13370_Junction_13403_Junction_13605 J005 3_Junction_12415_Junction_13177_Junction_13371 J002 5_Junction_13403_Junction_13405 J001																																																						0.358838545245673%	0.395629602210956%	0.1285340363805%	1.23206866786584%					0.335896269826582%	4.3464928%	0.5157246%
rrn-3.1 I_+_15065200_15065246_15065704_15065793_15065971_15066015_15066060_15066401_15066789_15066821_15066826_15067342 5_Junction_13370_Junction_13371 J001 5_Junction_13096_Junction_13101 J001 3_Junction_12472_Junction_13096_Junction_13339_Junction_13370_Junction_13403_Junction_13605 J005 3_Junction_12415_Junction_13177_Junction_13371 J002 5_Junction_13403_Junction_13405 J002	rrn-3.1	WBGene00004622	F31C3.9	I_+_15065200_15065246_15065704_15065793_15065971_15066015_15066060_15066401_15066789_15066821_15066826_15067342 5_Junction_13370_Junction_13371 J001 5_Junction_13096_Junction_13101 J001 3_Junction_12472_Junction_13096_Junction_13339_Junction_13370_Junction_13403_Junction_13605 J005 3_Junction_12415_Junction_13177_Junction_13371 J002 5_Junction_13403_Junction_13405 J002																																																						0.320393984085527%	0.426031046202244%	0.1581802986195%	0.41068955595528%					0.125943782183018%	0%	0%
rrn-3.1 I_+_15065200_15065246_15065704_15065793_15065971_15066015_15066060_15066401_15066789_15066821_15066826_15067342 5_Junction_13370_Junction_13371 J001 5_Junction_13096_Junction_13101 J001 3_Junction_12472_Junction_13096_Junction_13339_Junction_13370_Junction_13403_Junction_13605 J005 3_Junction_12415_Junction_13177_Junction_13371 J003 5_Junction_13403_Junction_13405 J001	rrn-3.1	WBGene00004622	F31C3.9	I_+_15065200_15065246_15065704_15065793_15065971_15066015_15066060_15066401_15066789_15066821_15066826_15067342 5_Junction_13370_Junction_13371 J001 5_Junction_13096_Junction_13101 J001 3_Junction_12472_Junction_13096_Junction_13339_Junction_13370_Junction_13403_Junction_13605 J005 3_Junction_12415_Junction_13177_Junction_13371 J003 5_Junction_13403_Junction_13405 J001																																																						0.837212868772282%	0.215730938514584%	0.4113089164176%	1.23206866786584%					0.738696468807147%	0.8695072%	0.5157246%
rrn-3.1 I_+_15065200_15065246_15065704_15065793_15065971_15066015_15066060_15066401_15066789_15066821_15066826_15067342 5_Junction_13370_Junction_13371 J001 5_Junction_13096_Junction_13101 J001 3_Junction_12472_Junction_13096_Junction_13339_Junction_13370_Junction_13403_Junction_13605 J005 3_Junction_12415_Junction_13177_Junction_13371 J003 5_Junction_13403_Junction_13405 J002	rrn-3.1	WBGene00004622	F31C3.9	I_+_15065200_15065246_15065704_15065793_15065971_15066015_15066060_15066401_15066789_15066821_15066826_15067342 5_Junction_13370_Junction_13371 J001 5_Junction_13096_Junction_13101 J001 3_Junction_12472_Junction_13096_Junction_13339_Junction_13370_Junction_13403_Junction_13605 J005 3_Junction_12415_Junction_13177_Junction_13371 J003 5_Junction_13403_Junction_13405 J002																																																						0.747517149725318%	0.232308393810616%	0.5061769555824%	0.41068955595528%					0.276973088194293%	0%	0%
rrn-3.1 I_+_15065200_15065246_15065704_15065793_15065971_15066015_15066060_15066401_15066789_15066821_15066826_15067342 5_Junction_13370_Junction_13371 J001 5_Junction_13096_Junction_13101 J001 3_Junction_12472_Junction_13096_Junction_13339_Junction_13370_Junction_13403_Junction_13605 J006 3_Junction_12415_Junction_13177_Junction_13371 J001 5_Junction_13403_Junction_13405 J001	rrn-3.1	WBGene00004622	F31C3.9	I_+_15065200_15065246_15065704_15065793_15065971_15066015_15066060_15066401_15066789_15066821_15066826_15067342 5_Junction_13370_Junction_13371 J001 5_Junction_13096_Junction_13101 J001 3_Junction_12472_Junction_13096_Junction_13339_Junction_13370_Junction_13403_Junction_13605 J006 3_Junction_12415_Junction_13177_Junction_13371 J001 5_Junction_13403_Junction_13405 J001																																																						3.82913218101234%	7.44576289921118%	3.9474698976267%	9.63110269767888%					10.3467116792784%	0%	26.850537%
rrn-3.1 I_+_15065200_15065246_15065704_15065793_15065971_15066015_15066060_15066401_15066789_15066821_15066826_15067342 5_Junction_13370_Junction_13371 J001 5_Junction_13096_Junction_13101 J001 3_Junction_12472_Junction_13096_Junction_13339_Junction_13370_Junction_13403_Junction_13605 J006 3_Junction_12415_Junction_13177_Junction_13371 J001 5_Junction_13403_Junction_13405 J002	rrn-3.1	WBGene00004622	F31C3.9	I_+_15065200_15065246_15065704_15065793_15065971_15066015_15066060_15066401_15066789_15066821_15066826_15067342 5_Junction_13370_Junction_13371 J001 5_Junction_13096_Junction_13101 J001 3_Junction_12472_Junction_13096_Junction_13339_Junction_13370_Junction_13403_Junction_13605 J006 3_Junction_12415_Junction_13177_Junction_13371 J001 5_Junction_13403_Junction_13405 J002																																																						3.41889390456846%	8.0179191344569%	4.8579503513733%	3.21036756589296%					3.87948339741404%	0%	0%
rrn-3.1 I_+_15065200_15065246_15065704_15065793_15065971_15066015_15066060_15066401_15066789_15066821_15066826_15067342 5_Junction_13370_Junction_13371 J001 5_Junction_13096_Junction_13101 J001 3_Junction_12472_Junction_13096_Junction_13339_Junction_13370_Junction_13403_Junction_13605 J006 3_Junction_12415_Junction_13177_Junction_13371 J002 5_Junction_13403_Junction_13405 J001	rrn-3.1	WBGene00004622	F31C3.9	I_+_15065200_15065246_15065704_15065793_15065971_15066015_15066060_15066401_15066789_15066821_15066826_15067342 5_Junction_13370_Junction_13371 J001 5_Junction_13096_Junction_13101 J001 3_Junction_12472_Junction_13096_Junction_13339_Junction_13370_Junction_13403_Junction_13605 J006 3_Junction_12415_Junction_13177_Junction_13371 J002 5_Junction_13403_Junction_13405 J001																																																						1.23090578809676%	3.41253533628008%	1.0388078677965%	2.75131123576056%					2.07002103127578%	33.332%	8.950179%
rrn-3.1 I_+_15065200_15065246_15065704_15065793_15065971_15066015_15066060_15066401_15066789_15066821_15066826_15067342 5_Junction_13370_Junction_13371 J001 5_Junction_13096_Junction_13101 J001 3_Junction_12472_Junction_13096_Junction_13339_Junction_13370_Junction_13403_Junction_13605 J006 3_Junction_12415_Junction_13177_Junction_13371 J002 5_Junction_13403_Junction_13405 J002	rrn-3.1	WBGene00004622	F31C3.9	I_+_15065200_15065246_15065704_15065793_15065971_15066015_15066060_15066401_15066789_15066821_15066826_15067342 5_Junction_13370_Junction_13371 J001 5_Junction_13096_Junction_13101 J001 3_Junction_12472_Junction_13096_Junction_13339_Junction_13370_Junction_13403_Junction_13605 J006 3_Junction_12415_Junction_13177_Junction_13371 J002 5_Junction_13403_Junction_13405 J002																																																						1.09903134629044%	3.67476546596308%	1.2784079872035%	0.91710374525352%					0.776151155271422%	0%	0%
rrn-3.1 I_+_15065200_15065246_15065704_15065793_15065971_15066015_15066060_15066401_15066789_15066821_15066826_15067342 5_Junction_13370_Junction_13371 J001 5_Junction_13096_Junction_13101 J001 3_Junction_12472_Junction_13096_Junction_13339_Junction_13370_Junction_13403_Junction_13605 J006 3_Junction_12415_Junction_13177_Junction_13371 J003 5_Junction_13403_Junction_13405 J001	rrn-3.1	WBGene00004622	F31C3.9	I_+_15065200_15065246_15065704_15065793_15065971_15066015_15066060_15066401_15066789_15066821_15066826_15067342 5_Junction_13370_Junction_13371 J001 5_Junction_13096_Junction_13101 J001 3_Junction_12472_Junction_13096_Junction_13339_Junction_13370_Junction_13403_Junction_13605 J006 3_Junction_12415_Junction_13177_Junction_13371 J003 5_Junction_13403_Junction_13405 J001																																																						2.87184913575925%	1.86080476965254%	3.3241851769488%	2.75131123576056%					4.55234953025649%	6.668%	8.950179%
rrn-3.1 I_+_15065200_15065246_15065704_15065793_15065971_15066015_15066060_15066401_15066789_15066821_15066826_15067342 5_Junction_13370_Junction_13371 J001 5_Junction_13096_Junction_13101 J001 3_Junction_12472_Junction_13096_Junction_13339_Junction_13370_Junction_13403_Junction_13605 J006 3_Junction_12415_Junction_13177_Junction_13371 J003 5_Junction_13403_Junction_13405 J002	rrn-3.1	WBGene00004622	F31C3.9	I_+_15065200_15065246_15065704_15065793_15065971_15066015_15066060_15066401_15066789_15066821_15066826_15067342 5_Junction_13370_Junction_13371 J001 5_Junction_13096_Junction_13101 J001 3_Junction_12472_Junction_13096_Junction_13339_Junction_13370_Junction_13403_Junction_13605 J006 3_Junction_12415_Junction_13177_Junction_13371 J003 5_Junction_13403_Junction_13405 J002																																																						2.56417042842635%	2.00379495963622%	4.0909055590512%	0.91710374525352%					1.70689635212559%	0%	0%
rrn-3.1 I_+_15065200_15065246_15065704_15065793_15065971_15066015_15066060_15066401_15066789_15066821_15066826_15067342 5_Junction_13370_Junction_13371 J001 5_Junction_13096_Junction_13101 J002 3_Junction_12472_Junction_13096_Junction_13339_Junction_13370_Junction_13403_Junction_13605 J001 3_Junction_12415_Junction_13177_Junction_13371 J001 5_Junction_13403_Junction_13405 J001	rrn-3.1	WBGene00004622	F31C3.9	I_+_15065200_15065246_15065704_15065793_15065971_15066015_15066060_15066401_15066789_15066821_15066826_15067342 5_Junction_13370_Junction_13371 J001 5_Junction_13096_Junction_13101 J002 3_Junction_12472_Junction_13096_Junction_13339_Junction_13370_Junction_13403_Junction_13605 J001 3_Junction_12415_Junction_13177_Junction_13371 J001 5_Junction_13403_Junction_13405 J001																																																						0.0327276254787379%	0.0266694820400455%	0.0240211149957%	0.04692787405776%					0.103119661376695%	0%	0%
rrn-3.1 I_+_15065200_15065246_15065704_15065793_15065971_15066015_15066060_15066401_15066789_15066821_15066826_15067342 5_Junction_13370_Junction_13371 J001 5_Junction_13096_Junction_13101 J002 3_Junction_12472_Junction_13096_Junction_13339_Junction_13370_Junction_13403_Junction_13605 J001 3_Junction_12415_Junction_13177_Junction_13371 J001 5_Junction_13403_Junction_13405 J002	rrn-3.1	WBGene00004622	F31C3.9	I_+_15065200_15065246_15065704_15065793_15065971_15066015_15066060_15066401_15066789_15066821_15066826_15067342 5_Junction_13370_Junction_13371 J001 5_Junction_13096_Junction_13101 J002 3_Junction_12472_Junction_13096_Junction_13339_Junction_13370_Junction_13403_Junction_13605 J001 3_Junction_12415_Junction_13177_Junction_13371 J001 5_Junction_13403_Junction_13405 J002																																																						0.0292213154236621%	0.0287188503380345%	0.0295615640043%	0.01564262468592%					0.038664556108105%	0%	0%
rrn-3.1 I_+_15065200_15065246_15065704_15065793_15065971_15066015_15066060_15066401_15066789_15066821_15066826_15067342 5_Junction_13370_Junction_13371 J001 5_Junction_13096_Junction_13101 J002 3_Junction_12472_Junction_13096_Junction_13339_Junction_13370_Junction_13403_Junction_13605 J001 3_Junction_12415_Junction_13177_Junction_13371 J002 5_Junction_13403_Junction_13405 J001	rrn-3.1	WBGene00004622	F31C3.9	I_+_15065200_15065246_15065704_15065793_15065971_15066015_15066060_15066401_15066789_15066821_15066826_15067342 5_Junction_13370_Junction_13371 J001 5_Junction_13096_Junction_13101 J002 3_Junction_12472_Junction_13096_Junction_13339_Junction_13370_Junction_13403_Junction_13605 J001 3_Junction_12415_Junction_13177_Junction_13371 J002 5_Junction_13403_Junction_13405 J001																																																						0.0105205622914253%	0.012223132954124%	0.0063213460515%	0.01340585717112%					0.0206306964381056%	0%	0%
rrn-3.1 I_+_15065200_15065246_15065704_15065793_15065971_15066015_15066060_15066401_15066789_15066821_15066826_15067342 5_Junction_13370_Junction_13371 J001 5_Junction_13096_Junction_13101 J002 3_Junction_12472_Junction_13096_Junction_13339_Junction_13370_Junction_13403_Junction_13605 J001 3_Junction_12415_Junction_13177_Junction_13371 J002 5_Junction_13403_Junction_13405 J002	rrn-3.1	WBGene00004622	F31C3.9	I_+_15065200_15065246_15065704_15065793_15065971_15066015_15066060_15066401_15066789_15066821_15066826_15067342 5_Junction_13370_Junction_13371 J001 5_Junction_13096_Junction_13101 J002 3_Junction_12472_Junction_13096_Junction_13339_Junction_13370_Junction_13403_Junction_13605 J001 3_Junction_12415_Junction_13177_Junction_13371 J002 5_Junction_13403_Junction_13405 J002																																																						0.00939343031017472%	0.013162397584036%	0.0077793589485%	0.00446861905704%					0.0077354474338944%	0%	0%
rrn-3.1 I_+_15065200_15065246_15065704_15065793_15065971_15066015_15066060_15066401_15066789_15066821_15066826_15067342 5_Junction_13370_Junction_13371 J001 5_Junction_13096_Junction_13101 J002 3_Junction_12472_Junction_13096_Junction_13339_Junction_13370_Junction_13403_Junction_13605 J001 3_Junction_12415_Junction_13177_Junction_13371 J003 5_Junction_13403_Junction_13405 J001	rrn-3.1	WBGene00004622	F31C3.9	I_+_15065200_15065246_15065704_15065793_15065971_15066015_15066060_15066401_15066789_15066821_15066826_15067342 5_Junction_13370_Junction_13371 J001 5_Junction_13096_Junction_13101 J002 3_Junction_12472_Junction_13096_Junction_13339_Junction_13370_Junction_13403_Junction_13605 J001 3_Junction_12415_Junction_13177_Junction_13371 J003 5_Junction_13403_Junction_13405 J001																																																						0.0245457191090534%	0.00666509262463044%	0.0202283073648%	0.01340585717112%					0.0453706217569158%	0%	0%
rrn-3.1 I_+_15065200_15065246_15065704_15065793_15065971_15066015_15066060_15066401_15066789_15066821_15066826_15067342 5_Junction_13370_Junction_13371 J001 5_Junction_13096_Junction_13101 J002 3_Junction_12472_Junction_13096_Junction_13339_Junction_13370_Junction_13403_Junction_13605 J001 3_Junction_12415_Junction_13177_Junction_13371 J003 5_Junction_13403_Junction_13405 J002	rrn-3.1	WBGene00004622	F31C3.9	I_+_15065200_15065246_15065704_15065793_15065971_15066015_15066060_15066401_15066789_15066821_15066826_15067342 5_Junction_13370_Junction_13371 J001 5_Junction_13096_Junction_13101 J002 3_Junction_12472_Junction_13096_Junction_13339_Junction_13370_Junction_13403_Junction_13605 J001 3_Junction_12415_Junction_13177_Junction_13371 J003 5_Junction_13403_Junction_13405 J002																																																						0.0219159865677466%	0.00717725965912956%	0.0248939486352%	0.00446861905704%					0.0170116438238842%	0%	0%
rrn-3.1 I_+_15065200_15065246_15065704_15065793_15065971_15066015_15066060_15066401_15066789_15066821_15066826_15067342 5_Junction_13370_Junction_13371 J001 5_Junction_13096_Junction_13101 J002 3_Junction_12472_Junction_13096_Junction_13339_Junction_13370_Junction_13403_Junction_13605 J002 3_Junction_12415_Junction_13177_Junction_13371 J001 5_Junction_13403_Junction_13405 J001	rrn-3.1	WBGene00004622	F31C3.9	I_+_15065200_15065246_15065704_15065793_15065971_15066015_15066060_15066401_15066789_15066821_15066826_15067342 5_Junction_13370_Junction_13371 J001 5_Junction_13096_Junction_13101 J002 3_Junction_12472_Junction_13096_Junction_13339_Junction_13370_Junction_13403_Junction_13605 J002 3_Junction_12415_Junction_13177_Junction_13371 J001 5_Junction_13403_Junction_13405 J001																																																						0.518150043110292%	0.664969796167159%	0.3383399601522%	0.71792078296428%					1.39760051695648%	0%	0%
rrn-3.1 I_+_15065200_15065246_15065704_15065793_15065971_15066015_15066060_15066401_15066789_15066821_15066826_15067342 5_Junction_13370_Junction_13371 J001 5_Junction_13096_Junction_13101 J002 3_Junction_12472_Junction_13096_Junction_13339_Junction_13370_Junction_13403_Junction_13605 J002 3_Junction_12415_Junction_13177_Junction_13371 J001 5_Junction_13403_Junction_13405 J002	rrn-3.1	WBGene00004622	F31C3.9	I_+_15065200_15065246_15065704_15065793_15065971_15066015_15066060_15066401_15066789_15066821_15066826_15067342 5_Junction_13370_Junction_13371 J001 5_Junction_13096_Junction_13101 J002 3_Junction_12472_Junction_13096_Junction_13339_Junction_13370_Junction_13403_Junction_13605 J002 3_Junction_12415_Junction_13177_Junction_13371 J001 5_Junction_13403_Junction_13405 J002																																																						0.462637469875308%	0.716068202103161%	0.4163777738478%	0.23930692765476%					0.524028132784316%	0%	0%
rrn-3.1 I_+_15065200_15065246_15065704_15065793_15065971_15066015_15066060_15066401_15066789_15066821_15066826_15067342 5_Junction_13370_Junction_13371 J001 5_Junction_13096_Junction_13101 J002 3_Junction_12472_Junction_13096_Junction_13339_Junction_13370_Junction_13403_Junction_13605 J002 3_Junction_12415_Junction_13177_Junction_13371 J002 5_Junction_13403_Junction_13405 J001	rrn-3.1	WBGene00004622	F31C3.9	I_+_15065200_15065246_15065704_15065793_15065971_15066015_15066060_15066401_15066789_15066821_15066826_15067342 5_Junction_13370_Junction_13371 J001 5_Junction_13096_Junction_13101 J002 3_Junction_12472_Junction_13096_Junction_13339_Junction_13370_Junction_13403_Junction_13605 J002 3_Junction_12415_Junction_13177_Junction_13371 J002 5_Junction_13403_Junction_13405 J001																																																						0.166563559839928%	0.304768357211563%	0.089036831619%	0.20508799236786%					0.279611779384538%	0%	0%
rrn-3.1 I_+_15065200_15065246_15065704_15065793_15065971_15066015_15066060_15066401_15066789_15066821_15066826_15067342 5_Junction_13370_Junction_13371 J001 5_Junction_13096_Junction_13101 J002 3_Junction_12472_Junction_13096_Junction_13339_Junction_13370_Junction_13403_Junction_13605 J002 3_Junction_12415_Junction_13177_Junction_13371 J002 5_Junction_13403_Junction_13405 J002	rrn-3.1	WBGene00004622	F31C3.9	I_+_15065200_15065246_15065704_15065793_15065971_15066015_15066060_15066401_15066789_15066821_15066826_15067342 5_Junction_13370_Junction_13371 J001 5_Junction_13096_Junction_13101 J002 3_Junction_12472_Junction_13096_Junction_13339_Junction_13370_Junction_13403_Junction_13605 J002 3_Junction_12415_Junction_13177_Junction_13371 J002 5_Junction_13403_Junction_13405 J002																																																						0.148718590150472%	0.328187732532077%	0.109573098381%	0.06836266412262%					0.104840000327462%	0%	0%
rrn-3.1 I_+_15065200_15065246_15065704_15065793_15065971_15066015_15066060_15066401_15066789_15066821_15066826_15067342 5_Junction_13370_Junction_13371 J001 5_Junction_13096_Junction_13101 J002 3_Junction_12472_Junction_13096_Junction_13339_Junction_13370_Junction_13403_Junction_13605 J002 3_Junction_12415_Junction_13177_Junction_13371 J003 5_Junction_13403_Junction_13405 J001	rrn-3.1	WBGene00004622	F31C3.9	I_+_15065200_15065246_15065704_15065793_15065971_15066015_15066060_15066401_15066789_15066821_15066826_15067342 5_Junction_13370_Junction_13371 J001 5_Junction_13096_Junction_13101 J002 3_Junction_12472_Junction_13096_Junction_13339_Junction_13370_Junction_13403_Junction_13605 J002 3_Junction_12415_Junction_13177_Junction_13371 J003 5_Junction_13403_Junction_13405 J001																																																						0.388612532332719%	0.166185652851478%	0.2849178611808%	0.20508799236786%					0.614916724662881%	0%	0%
rrn-3.1 I_+_15065200_15065246_15065704_15065793_15065971_15066015_15066060_15066401_15066789_15066821_15066826_15067342 5_Junction_13370_Junction_13371 J001 5_Junction_13096_Junction_13101 J002 3_Junction_12472_Junction_13096_Junction_13339_Junction_13370_Junction_13403_Junction_13605 J002 3_Junction_12415_Junction_13177_Junction_13371 J003 5_Junction_13403_Junction_13405 J002	rrn-3.1	WBGene00004622	F31C3.9	I_+_15065200_15065246_15065704_15065793_15065971_15066015_15066060_15066401_15066789_15066821_15066826_15067342 5_Junction_13370_Junction_13371 J001 5_Junction_13096_Junction_13101 J002 3_Junction_12472_Junction_13096_Junction_13339_Junction_13370_Junction_13403_Junction_13605 J002 3_Junction_12415_Junction_13177_Junction_13371 J003 5_Junction_13403_Junction_13405 J002																																																						0.346978102406481%	0.178955889934562%	0.3506339148192%	0.06836266412262%					0.230562066293919%	0%	0%
rrn-3.1 I_+_15065200_15065246_15065704_15065793_15065971_15066015_15066060_15066401_15066789_15066821_15066826_15067342 5_Junction_13370_Junction_13371 J001 5_Junction_13096_Junction_13101 J002 3_Junction_12472_Junction_13096_Junction_13339_Junction_13370_Junction_13403_Junction_13605 J003 3_Junction_12415_Junction_13177_Junction_13371 J001 5_Junction_13403_Junction_13405 J001	rrn-3.1	WBGene00004622	F31C3.9	I_+_15065200_15065246_15065704_15065793_15065971_15066015_15066060_15066401_15066789_15066821_15066826_15067342 5_Junction_13370_Junction_13371 J001 5_Junction_13096_Junction_13101 J002 3_Junction_12472_Junction_13096_Junction_13339_Junction_13370_Junction_13403_Junction_13605 J003 3_Junction_12415_Junction_13177_Junction_13371 J001 5_Junction_13403_Junction_13405 J001																																																						0.106364782805898%	0.143629620143378%	0.12956069471085%	0.26169858799146%					0.61871796826017%	0%	0%
rrn-3.1 I_+_15065200_15065246_15065704_15065793_15065971_15066015_15066060_15066401_15066789_15066821_15066826_15067342 5_Junction_13370_Junction_13371 J001 5_Junction_13096_Junction_13101 J002 3_Junction_12472_Junction_13096_Junction_13339_Junction_13370_Junction_13403_Junction_13605 J003 3_Junction_12415_Junction_13177_Junction_13371 J001 5_Junction_13403_Junction_13405 J002	rrn-3.1	WBGene00004622	F31C3.9	I_+_15065200_15065246_15065704_15065793_15065971_15066015_15066060_15066401_15066789_15066821_15066826_15067342 5_Junction_13370_Junction_13371 J001 5_Junction_13096_Junction_13101 J002 3_Junction_12472_Junction_13096_Junction_13339_Junction_13370_Junction_13403_Junction_13605 J003 3_Junction_12415_Junction_13177_Junction_13371 J001 5_Junction_13403_Junction_13405 J002																																																						0.0949692751269018%	0.154666579531342%	0.15944375478915%	0.08723286266382%					0.23198733664863%	0%	0%
rrn-3.1 I_+_15065200_15065246_15065704_15065793_15065971_15066015_15066060_15066401_15066789_15066821_15066826_15067342 5_Junction_13370_Junction_13371 J001 5_Junction_13096_Junction_13101 J002 3_Junction_12472_Junction_13096_Junction_13339_Junction_13370_Junction_13403_Junction_13605 J003 3_Junction_12415_Junction_13177_Junction_13371 J002 5_Junction_13403_Junction_13405 J001	rrn-3.1	WBGene00004622	F31C3.9	I_+_15065200_15065246_15065704_15065793_15065971_15066015_15066060_15066401_15066789_15066821_15066826_15067342 5_Junction_13370_Junction_13371 J001 5_Junction_13096_Junction_13101 J002 3_Junction_12472_Junction_13096_Junction_13339_Junction_13370_Junction_13403_Junction_13605 J003 3_Junction_12415_Junction_13177_Junction_13371 J002 5_Junction_13403_Junction_13405 J001																																																						0.0341918274471322%	0.0658281979577523%	0.03409491966075%	0.07475927607927%					0.123784178628634%	0%	0%
rrn-3.1 I_+_15065200_15065246_15065704_15065793_15065971_15066015_15066060_15066401_15066789_15066821_15066826_15067342 5_Junction_13370_Junction_13371 J001 5_Junction_13096_Junction_13101 J002 3_Junction_12472_Junction_13096_Junction_13339_Junction_13370_Junction_13403_Junction_13605 J003 3_Junction_12415_Junction_13177_Junction_13371 J002 5_Junction_13403_Junction_13405 J002	rrn-3.1	WBGene00004622	F31C3.9	I_+_15065200_15065246_15065704_15065793_15065971_15066015_15066060_15066401_15066789_15066821_15066826_15067342 5_Junction_13370_Junction_13371 J001 5_Junction_13096_Junction_13101 J002 3_Junction_12472_Junction_13096_Junction_13339_Junction_13370_Junction_13403_Junction_13605 J003 3_Junction_12415_Junction_13177_Junction_13371 J002 5_Junction_13403_Junction_13405 J002																																																						0.0305286485080678%	0.0708866472296876%	0.04195888283925%	0.02491975869309%					0.0464126846033664%	0%	0%
rrn-3.1 I_+_15065200_15065246_15065704_15065793_15065971_15066015_15066060_15066401_15066789_15066821_15066826_15067342 5_Junction_13370_Junction_13371 J001 5_Junction_13096_Junction_13101 J002 3_Junction_12472_Junction_13096_Junction_13339_Junction_13370_Junction_13403_Junction_13605 J003 3_Junction_12415_Junction_13177_Junction_13371 J003 5_Junction_13403_Junction_13405 J001	rrn-3.1	WBGene00004622	F31C3.9	I_+_15065200_15065246_15065704_15065793_15065971_15066015_15066060_15066401_15066789_15066821_15066826_15067342 5_Junction_13370_Junction_13371 J001 5_Junction_13096_Junction_13101 J002 3_Junction_12472_Junction_13096_Junction_13339_Junction_13370_Junction_13403_Junction_13605 J003 3_Junction_12415_Junction_13177_Junction_13371 J003 5_Junction_13403_Junction_13405 J001																																																						0.0797735871044237%	0.03589513738807%	0.1091037429144%	0.07475927607927%					0.272223730541495%	0%	0%
rrn-3.1 I_+_15065200_15065246_15065704_15065793_15065971_15066015_15066060_15066401_15066789_15066821_15066826_15067342 5_Junction_13370_Junction_13371 J001 5_Junction_13096_Junction_13101 J002 3_Junction_12472_Junction_13096_Junction_13339_Junction_13370_Junction_13403_Junction_13605 J003 3_Junction_12415_Junction_13177_Junction_13371 J003 5_Junction_13403_Junction_13405 J002	rrn-3.1	WBGene00004622	F31C3.9	I_+_15065200_15065246_15065704_15065793_15065971_15066015_15066060_15066401_15066789_15066821_15066826_15067342 5_Junction_13370_Junction_13371 J001 5_Junction_13096_Junction_13101 J002 3_Junction_12472_Junction_13096_Junction_13339_Junction_13370_Junction_13403_Junction_13605 J003 3_Junction_12415_Junction_13177_Junction_13371 J003 5_Junction_13403_Junction_13405 J002																																																						0.0712269563451763%	0.03865343454977%	0.1342684250856%	0.02491975869309%					0.102069862943305%	0%	0%
rrn-3.1 I_+_15065200_15065246_15065704_15065793_15065971_15066015_15066060_15066401_15066789_15066821_15066826_15067342 5_Junction_13370_Junction_13371 J001 5_Junction_13096_Junction_13101 J002 3_Junction_12472_Junction_13096_Junction_13339_Junction_13370_Junction_13403_Junction_13605 J004 3_Junction_12415_Junction_13177_Junction_13371 J001 5_Junction_13403_Junction_13405 J001	rrn-3.1	WBGene00004622	F31C3.9	I_+_15065200_15065246_15065704_15065793_15065971_15066015_15066060_15066401_15066789_15066821_15066826_15067342 5_Junction_13370_Junction_13371 J001 5_Junction_13096_Junction_13101 J002 3_Junction_12472_Junction_13096_Junction_13339_Junction_13370_Junction_13403_Junction_13605 J004 3_Junction_12415_Junction_13177_Junction_13371 J001 5_Junction_13403_Junction_13405 J001																																																						0.125418537365437%	0.106356609099459%	0.07674831422385%	0.2147707139337%					0.297950000318195%	0%	0%
rrn-3.1 I_+_15065200_15065246_15065704_15065793_15065971_15066015_15066060_15066401_15066789_15066821_15066826_15067342 5_Junction_13370_Junction_13371 J001 5_Junction_13096_Junction_13101 J002 3_Junction_12472_Junction_13096_Junction_13339_Junction_13370_Junction_13403_Junction_13605 J004 3_Junction_12415_Junction_13177_Junction_13371 J001 5_Junction_13403_Junction_13405 J002	rrn-3.1	WBGene00004622	F31C3.9	I_+_15065200_15065246_15065704_15065793_15065971_15066015_15066060_15066401_15066789_15066821_15066826_15067342 5_Junction_13370_Junction_13371 J001 5_Junction_13096_Junction_13101 J002 3_Junction_12472_Junction_13096_Junction_13339_Junction_13370_Junction_13403_Junction_13605 J004 3_Junction_12415_Junction_13177_Junction_13371 J001 5_Junction_13403_Junction_13405 J002																																																						0.111981684791363%	0.114529391107101%	0.09445024527615%	0.0715902379779%					0.111715887648525%	0%	0%
rrn-3.1 I_+_15065200_15065246_15065704_15065793_15065971_15066015_15066060_15066401_15066789_15066821_15066826_15067342 5_Junction_13370_Junction_13371 J001 5_Junction_13096_Junction_13101 J002 3_Junction_12472_Junction_13096_Junction_13339_Junction_13370_Junction_13403_Junction_13605 J004 3_Junction_12415_Junction_13177_Junction_13371 J002 5_Junction_13403_Junction_13405 J001	rrn-3.1	WBGene00004622	F31C3.9	I_+_15065200_15065246_15065704_15065793_15065971_15066015_15066060_15066401_15066789_15066821_15066826_15067342 5_Junction_13370_Junction_13371 J001 5_Junction_13096_Junction_13101 J002 3_Junction_12472_Junction_13096_Junction_13339_Junction_13370_Junction_13403_Junction_13605 J004 3_Junction_12415_Junction_13177_Junction_13371 J002 5_Junction_13403_Junction_13405 J001																																																						0.040316812342825%	0.0487452651543983%	0.02019692479575%	0.06135341890815%					0.0596095441764838%	0%	0%
rrn-3.1 I_+_15065200_15065246_15065704_15065793_15065971_15066015_15066060_15066401_15066789_15066821_15066826_15067342 5_Junction_13370_Junction_13371 J001 5_Junction_13096_Junction_13101 J002 3_Junction_12472_Junction_13096_Junction_13339_Junction_13370_Junction_13403_Junction_13605 J004 3_Junction_12415_Junction_13177_Junction_13371 J002 5_Junction_13403_Junction_13405 J002	rrn-3.1	WBGene00004622	F31C3.9	I_+_15065200_15065246_15065704_15065793_15065971_15066015_15066060_15066401_15066789_15066821_15066826_15067342 5_Junction_13370_Junction_13371 J001 5_Junction_13096_Junction_13101 J002 3_Junction_12472_Junction_13096_Junction_13339_Junction_13370_Junction_13403_Junction_13605 J004 3_Junction_12415_Junction_13177_Junction_13371 J002 5_Junction_13403_Junction_13405 J002																																																						0.035997426428375%	0.0524910072327217%	0.02485532770425%	0.02045113963605%					0.0223505055643162%	0%	0%
rrn-3.1 I_+_15065200_15065246_15065704_15065793_15065971_15066015_15066060_15066401_15066789_15066821_15066826_15067342 5_Junction_13370_Junction_13371 J001 5_Junction_13096_Junction_13101 J002 3_Junction_12472_Junction_13096_Junction_13339_Junction_13370_Junction_13403_Junction_13605 J004 3_Junction_12415_Junction_13177_Junction_13371 J003 5_Junction_13403_Junction_13405 J001	rrn-3.1	WBGene00004622	F31C3.9	I_+_15065200_15065246_15065704_15065793_15065971_15066015_15066060_15066401_15066789_15066821_15066826_15067342 5_Junction_13370_Junction_13371 J001 5_Junction_13096_Junction_13101 J002 3_Junction_12472_Junction_13096_Junction_13339_Junction_13370_Junction_13403_Junction_13605 J004 3_Junction_12415_Junction_13177_Junction_13371 J003 5_Junction_13403_Junction_13405 J001																																																						0.0940639030240781%	0.0265800681777431%	0.0646301593464%	0.06135341890815%					0.131092136906153%	0%	0%
rrn-3.1 I_+_15065200_15065246_15065704_15065793_15065971_15066015_15066060_15066401_15066789_15066821_15066826_15067342 5_Junction_13370_Junction_13371 J001 5_Junction_13096_Junction_13101 J002 3_Junction_12472_Junction_13096_Junction_13339_Junction_13370_Junction_13403_Junction_13605 J004 3_Junction_12415_Junction_13177_Junction_13371 J003 5_Junction_13403_Junction_13405 J002	rrn-3.1	WBGene00004622	F31C3.9	I_+_15065200_15065246_15065704_15065793_15065971_15066015_15066060_15066401_15066789_15066821_15066826_15067342 5_Junction_13370_Junction_13371 J001 5_Junction_13096_Junction_13101 J002 3_Junction_12472_Junction_13096_Junction_13339_Junction_13370_Junction_13403_Junction_13605 J004 3_Junction_12415_Junction_13177_Junction_13371 J003 5_Junction_13403_Junction_13405 J002																																																						0.0839862635935219%	0.0286225656285769%	0.0795370486536%	0.02045113963605%					0.0491527921549674%	0%	0%
rrn-3.1 I_+_15065200_15065246_15065704_15065793_15065971_15066015_15066060_15066401_15066789_15066821_15066826_15067342 5_Junction_13370_Junction_13371 J001 5_Junction_13096_Junction_13101 J002 3_Junction_12472_Junction_13096_Junction_13339_Junction_13370_Junction_13403_Junction_13605 J005 3_Junction_12415_Junction_13177_Junction_13371 J001 5_Junction_13403_Junction_13405 J001	rrn-3.1	WBGene00004622	F31C3.9	I_+_15065200_15065246_15065704_15065793_15065971_15066015_15066060_15066401_15066789_15066821_15066826_15067342 5_Junction_13370_Junction_13371 J001 5_Junction_13096_Junction_13101 J002 3_Junction_12472_Junction_13096_Junction_13339_Junction_13370_Junction_13403_Junction_13605 J005 3_Junction_12415_Junction_13177_Junction_13371 J001 5_Junction_13403_Junction_13405 J001																																																						0.0763270991473305%	0.0690835980555396%	0.0311763407391%	0.20133571773168%					0.275132032694416%	0%	0%
rrn-3.1 I_+_15065200_15065246_15065704_15065793_15065971_15066015_15066060_15066401_15066789_15066821_15066826_15067342 5_Junction_13370_Junction_13371 J001 5_Junction_13096_Junction_13101 J002 3_Junction_12472_Junction_13096_Junction_13339_Junction_13370_Junction_13403_Junction_13605 J005 3_Junction_12415_Junction_13177_Junction_13371 J001 5_Junction_13403_Junction_13405 J002	rrn-3.1	WBGene00004622	F31C3.9	I_+_15065200_15065246_15065704_15065793_15065971_15066015_15066060_15066401_15066789_15066821_15066826_15067342 5_Junction_13370_Junction_13371 J001 5_Junction_13096_Junction_13101 J002 3_Junction_12472_Junction_13096_Junction_13339_Junction_13370_Junction_13403_Junction_13605 J005 3_Junction_12415_Junction_13177_Junction_13371 J001 5_Junction_13403_Junction_13405 J002																																																						0.0681497116558694%	0.0743922026828604%	0.0383671362609%	0.06711190591056%					0.103160326296944%	0%	0%
rrn-3.1 I_+_15065200_15065246_15065704_15065793_15065971_15066015_15066060_15066401_15066789_15066821_15066826_15067342 5_Junction_13370_Junction_13371 J001 5_Junction_13096_Junction_13101 J002 3_Junction_12472_Junction_13096_Junction_13339_Junction_13370_Junction_13403_Junction_13605 J005 3_Junction_12415_Junction_13177_Junction_13371 J002 5_Junction_13403_Junction_13405 J001	rrn-3.1	WBGene00004622	F31C3.9	I_+_15065200_15065246_15065704_15065793_15065971_15066015_15066060_15066401_15066789_15066821_15066826_15067342 5_Junction_13370_Junction_13371 J001 5_Junction_13096_Junction_13101 J002 3_Junction_12472_Junction_13096_Junction_13339_Junction_13370_Junction_13403_Junction_13605 J005 3_Junction_12415_Junction_13177_Junction_13371 J002 5_Junction_13403_Junction_13405 J001																																																						0.024535968905687%	0.0316623323510442%	0.0082043001945%	0.05751545173416%					0.0550444539008179%	0%	0%
rrn-3.1 I_+_15065200_15065246_15065704_15065793_15065971_15066015_15066060_15066401_15066789_15066821_15066826_15067342 5_Junction_13370_Junction_13371 J001 5_Junction_13096_Junction_13101 J002 3_Junction_12472_Junction_13096_Junction_13339_Junction_13370_Junction_13403_Junction_13605 J005 3_Junction_12415_Junction_13177_Junction_13371 J002 5_Junction_13403_Junction_13405 J002	rrn-3.1	WBGene00004622	F31C3.9	I_+_15065200_15065246_15065704_15065793_15065971_15066015_15066060_15066401_15066789_15066821_15066826_15067342 5_Junction_13370_Junction_13371 J001 5_Junction_13096_Junction_13101 J002 3_Junction_12472_Junction_13096_Junction_13339_Junction_13370_Junction_13403_Junction_13605 J005 3_Junction_12415_Junction_13177_Junction_13371 J002 5_Junction_13403_Junction_13405 J002																																																						0.021907280963113%	0.0340953672357558%	0.0100966148055%	0.01917181724472%					0.0206388320895821%	0%	0%
rrn-3.1 I_+_15065200_15065246_15065704_15065793_15065971_15066015_15066060_15066401_15066789_15066821_15066826_15067342 5_Junction_13370_Junction_13371 J001 5_Junction_13096_Junction_13101 J002 3_Junction_12472_Junction_13096_Junction_13339_Junction_13370_Junction_13403_Junction_13605 J005 3_Junction_12415_Junction_13177_Junction_13371 J003 5_Junction_13403_Junction_13405 J001	rrn-3.1	WBGene00004622	F31C3.9	I_+_15065200_15065246_15065704_15065793_15065971_15066015_15066060_15066401_15066789_15066821_15066826_15067342 5_Junction_13370_Junction_13371 J001 5_Junction_13096_Junction_13101 J002 3_Junction_12472_Junction_13096_Junction_13339_Junction_13370_Junction_13403_Junction_13605 J005 3_Junction_12415_Junction_13177_Junction_13371 J003 5_Junction_13403_Junction_13405 J001																																																						0.0572453243604979%	0.0172649989674162%	0.0262537606224%	0.05751545173416%					0.121052680176963%	0%	0%
rrn-3.1 I_+_15065200_15065246_15065704_15065793_15065971_15066015_15066060_15066401_15066789_15066821_15066826_15067342 5_Junction_13370_Junction_13371 J001 5_Junction_13096_Junction_13101 J002 3_Junction_12472_Junction_13096_Junction_13339_Junction_13370_Junction_13403_Junction_13605 J005 3_Junction_12415_Junction_13177_Junction_13371 J003 5_Junction_13403_Junction_13405 J002	rrn-3.1	WBGene00004622	F31C3.9	I_+_15065200_15065246_15065704_15065793_15065971_15066015_15066060_15066401_15066789_15066821_15066826_15067342 5_Junction_13370_Junction_13371 J001 5_Junction_13096_Junction_13101 J002 3_Junction_12472_Junction_13096_Junction_13339_Junction_13370_Junction_13403_Junction_13605 J005 3_Junction_12415_Junction_13177_Junction_13371 J003 5_Junction_13403_Junction_13405 J002																																																						0.0511122837419021%	0.0185916967073838%	0.0323091673776%	0.01917181724472%					0.0453885135215973%	0%	0%
rrn-3.1 I_+_15065200_15065246_15065704_15065793_15065971_15066015_15066060_15066401_15066789_15066821_15066826_15067342 5_Junction_13370_Junction_13371 J001 5_Junction_13096_Junction_13101 J002 3_Junction_12472_Junction_13096_Junction_13339_Junction_13370_Junction_13403_Junction_13605 J006 3_Junction_12415_Junction_13177_Junction_13371 J001 5_Junction_13403_Junction_13405 J001	rrn-3.1	WBGene00004622	F31C3.9	I_+_15065200_15065246_15065704_15065793_15065971_15066015_15066060_15066401_15066789_15066821_15066826_15067342 5_Junction_13370_Junction_13371 J001 5_Junction_13096_Junction_13101 J002 3_Junction_12472_Junction_13096_Junction_13339_Junction_13370_Junction_13403_Junction_13605 J006 3_Junction_12415_Junction_13177_Junction_13371 J001 5_Junction_13403_Junction_13405 J001																																																						0.261821003829903%	0.595886198111619%	0.2519661636783%	0.44959930952112%					1.69555051727468%	0%	0%
rrn-3.1 I_+_15065200_15065246_15065704_15065793_15065971_15066015_15066060_15066401_15066789_15066821_15066826_15067342 5_Junction_13370_Junction_13371 J001 5_Junction_13096_Junction_13101 J002 3_Junction_12472_Junction_13096_Junction_13339_Junction_13370_Junction_13403_Junction_13605 J006 3_Junction_12415_Junction_13177_Junction_13371 J001 5_Junction_13403_Junction_13405 J002	rrn-3.1	WBGene00004622	F31C3.9	I_+_15065200_15065246_15065704_15065793_15065971_15066015_15066060_15066401_15066789_15066821_15066826_15067342 5_Junction_13370_Junction_13371 J001 5_Junction_13096_Junction_13101 J002 3_Junction_12472_Junction_13096_Junction_13339_Junction_13370_Junction_13403_Junction_13605 J006 3_Junction_12415_Junction_13177_Junction_13371 J001 5_Junction_13403_Junction_13405 J002																																																						0.233770523389297%	0.641675999420301%	0.3100819373217%	0.14986643650704%					0.635744020432841%	0%	0%
rrn-3.1 I_+_15065200_15065246_15065704_15065793_15065971_15066015_15066060_15066401_15066789_15066821_15066826_15067342 5_Junction_13370_Junction_13371 J001 5_Junction_13096_Junction_13101 J002 3_Junction_12472_Junction_13096_Junction_13339_Junction_13370_Junction_13403_Junction_13605 J006 3_Junction_12415_Junction_13177_Junction_13371 J002 5_Junction_13403_Junction_13405 J001	rrn-3.1	WBGene00004622	F31C3.9	I_+_15065200_15065246_15065704_15065793_15065971_15066015_15066060_15066401_15066789_15066821_15066826_15067342 5_Junction_13370_Junction_13371 J001 5_Junction_13096_Junction_13101 J002 3_Junction_12472_Junction_13096_Junction_13339_Junction_13370_Junction_13403_Junction_13605 J006 3_Junction_12415_Junction_13177_Junction_13371 J002 5_Junction_13403_Junction_13405 J001																																																						0.0841644983314022%	0.273106024860518%	0.0663068851785%	0.12843676063944%					0.339221323561021%	0%	0%
rrn-3.1 I_+_15065200_15065246_15065704_15065793_15065971_15066015_15066060_15066401_15066789_15066821_15066826_15067342 5_Junction_13370_Junction_13371 J001 5_Junction_13096_Junction_13101 J002 3_Junction_12472_Junction_13096_Junction_13339_Junction_13370_Junction_13403_Junction_13605 J006 3_Junction_12415_Junction_13177_Junction_13371 J002 5_Junction_13403_Junction_13405 J002	rrn-3.1	WBGene00004622	F31C3.9	I_+_15065200_15065246_15065704_15065793_15065971_15066015_15066060_15066401_15066789_15066821_15066826_15067342 5_Junction_13370_Junction_13371 J001 5_Junction_13096_Junction_13101 J002 3_Junction_12472_Junction_13096_Junction_13339_Junction_13370_Junction_13403_Junction_13605 J006 3_Junction_12415_Junction_13177_Junction_13371 J002 5_Junction_13403_Junction_13405 J002																																																						0.0751474424813978%	0.294092365296321%	0.0816005098215%	0.04281225354648%					0.127190505891779%	0%	0%
rrn-3.1 I_+_15065200_15065246_15065704_15065793_15065971_15066015_15066060_15066401_15066789_15066821_15066826_15067342 5_Junction_13370_Junction_13371 J001 5_Junction_13096_Junction_13101 J002 3_Junction_12472_Junction_13096_Junction_13339_Junction_13370_Junction_13403_Junction_13605 J006 3_Junction_12415_Junction_13177_Junction_13371 J003 5_Junction_13403_Junction_13405 J001	rrn-3.1	WBGene00004622	F31C3.9	I_+_15065200_15065246_15065704_15065793_15065971_15066015_15066060_15066401_15066789_15066821_15066826_15067342 5_Junction_13370_Junction_13371 J001 5_Junction_13096_Junction_13101 J002 3_Junction_12472_Junction_13096_Junction_13339_Junction_13370_Junction_13403_Junction_13605 J006 3_Junction_12415_Junction_13177_Junction_13371 J003 5_Junction_13403_Junction_13405 J001																																																						0.196365752872428%	0.148920653884062%	0.2121820325712%	0.12843676063944%					0.746008861569033%	0%	0%
rrn-3.1 I_+_15065200_15065246_15065704_15065793_15065971_15066015_15066060_15066401_15066789_15066821_15066826_15067342 5_Junction_13370_Junction_13371 J001 5_Junction_13096_Junction_13101 J002 3_Junction_12472_Junction_13096_Junction_13339_Junction_13370_Junction_13403_Junction_13605 J006 3_Junction_12415_Junction_13177_Junction_13371 J003 5_Junction_13403_Junction_13405 J002	rrn-3.1	WBGene00004622	F31C3.9	I_+_15065200_15065246_15065704_15065793_15065971_15066015_15066060_15066401_15066789_15066821_15066826_15067342 5_Junction_13370_Junction_13371 J001 5_Junction_13096_Junction_13101 J002 3_Junction_12472_Junction_13096_Junction_13339_Junction_13370_Junction_13403_Junction_13605 J006 3_Junction_12415_Junction_13177_Junction_13371 J003 5_Junction_13403_Junction_13405 J002																																																						0.175327892541973%	0.160364193227178%	0.2611216314288%	0.04281225354648%					0.279714858448887%	0%	0%
rrn-3.1 I_+_15065200_15065246_15065704_15065793_15065971_15066015_15066060_15066401_15066789_15066821_15066826_15067342 5_Junction_13370_Junction_13371 J002 5_Junction_13096_Junction_13101 J001 3_Junction_12472_Junction_13096_Junction_13339_Junction_13370_Junction_13403_Junction_13605 J001 3_Junction_12415_Junction_13177_Junction_13371 J001 5_Junction_13403_Junction_13405 J001	rrn-3.1	WBGene00004622	F31C3.9	I_+_15065200_15065246_15065704_15065793_15065971_15066015_15066060_15066401_15066789_15066821_15066826_15067342 5_Junction_13370_Junction_13371 J002 5_Junction_13096_Junction_13101 J001 3_Junction_12472_Junction_13096_Junction_13339_Junction_13370_Junction_13403_Junction_13605 J001 3_Junction_12415_Junction_13177_Junction_13371 J001 5_Junction_13403_Junction_13405 J001																																																						0.218476919882258%	0.0999900961922455%	0.1881371774007%	0.12564419005776%					0.266230646900195%	0%	0.4131222%
rrn-3.1 I_+_15065200_15065246_15065704_15065793_15065971_15066015_15066060_15066401_15066789_15066821_15066826_15067342 5_Junction_13370_Junction_13371 J002 5_Junction_13096_Junction_13101 J001 3_Junction_12472_Junction_13096_Junction_13339_Junction_13370_Junction_13403_Junction_13605 J001 3_Junction_12415_Junction_13177_Junction_13371 J001 5_Junction_13403_Junction_13405 J002	rrn-3.1	WBGene00004622	F31C3.9	I_+_15065200_15065246_15065704_15065793_15065971_15066015_15066060_15066401_15066789_15066821_15066826_15067342 5_Junction_13370_Junction_13371 J002 5_Junction_13096_Junction_13101 J001 3_Junction_12472_Junction_13096_Junction_13339_Junction_13370_Junction_13403_Junction_13605 J001 3_Junction_12415_Junction_13177_Junction_13371 J001 5_Junction_13403_Junction_13405 J002																																																						0.195070155420142%	0.107673654985834%	0.2315308515993%	0.04188139668592%					0.099822765584605%	0%	0%
rrn-3.1 I_+_15065200_15065246_15065704_15065793_15065971_15066015_15066060_15066401_15066789_15066821_15066826_15067342 5_Junction_13370_Junction_13371 J002 5_Junction_13096_Junction_13101 J001 3_Junction_12472_Junction_13096_Junction_13339_Junction_13370_Junction_13403_Junction_13605 J001 3_Junction_12415_Junction_13177_Junction_13371 J002 5_Junction_13403_Junction_13405 J001	rrn-3.1	WBGene00004622	F31C3.9	I_+_15065200_15065246_15065704_15065793_15065971_15066015_15066060_15066401_15066789_15066821_15066826_15067342 5_Junction_13370_Junction_13371 J002 5_Junction_13096_Junction_13101 J001 3_Junction_12472_Junction_13096_Junction_13339_Junction_13370_Junction_13403_Junction_13605 J001 3_Junction_12415_Junction_13177_Junction_13371 J002 5_Junction_13403_Junction_13405 J001																																																						0.0702311888271053%	0.045827370701024%	0.0495097835265%	0.03589269917112%					0.0532635928531056%	0%	0.1377074%
rrn-3.1 I_+_15065200_15065246_15065704_15065793_15065971_15066015_15066060_15066401_15066789_15066821_15066826_15067342 5_Junction_13370_Junction_13371 J002 5_Junction_13096_Junction_13101 J001 3_Junction_12472_Junction_13096_Junction_13339_Junction_13370_Junction_13403_Junction_13605 J001 3_Junction_12415_Junction_13177_Junction_13371 J002 5_Junction_13403_Junction_13405 J002	rrn-3.1	WBGene00004622	F31C3.9	I_+_15065200_15065246_15065704_15065793_15065971_15066015_15066060_15066401_15066789_15066821_15066826_15067342 5_Junction_13370_Junction_13371 J002 5_Junction_13096_Junction_13101 J001 3_Junction_12472_Junction_13096_Junction_13339_Junction_13370_Junction_13403_Junction_13605 J001 3_Junction_12415_Junction_13177_Junction_13371 J002 5_Junction_13403_Junction_13405 J002																																																						0.0627068933744947%	0.0493488924371359%	0.0609291714735%	0.01196423305704%					0.0199711010188944%	0%	0%
rrn-3.1 I_+_15065200_15065246_15065704_15065793_15065971_15066015_15066060_15066401_15066789_15066821_15066826_15067342 5_Junction_13370_Junction_13371 J002 5_Junction_13096_Junction_13101 J001 3_Junction_12472_Junction_13096_Junction_13339_Junction_13370_Junction_13403_Junction_13605 J001 3_Junction_12415_Junction_13177_Junction_13371 J003 5_Junction_13403_Junction_13405 J001	rrn-3.1	WBGene00004622	F31C3.9	I_+_15065200_15065246_15065704_15065793_15065971_15066015_15066060_15066401_15066789_15066821_15066826_15067342 5_Junction_13370_Junction_13371 J002 5_Junction_13096_Junction_13101 J001 3_Junction_12472_Junction_13096_Junction_13339_Junction_13370_Junction_13403_Junction_13605 J001 3_Junction_12415_Junction_13177_Junction_13371 J003 5_Junction_13403_Junction_13405 J001																																																						0.163857689911693%	0.0249889837255304%	0.1584313072848%	0.03589269917112%					0.117136245594166%	0%	0.1377074%
rrn-3.1 I_+_15065200_15065246_15065704_15065793_15065971_15066015_15066060_15066401_15066789_15066821_15066826_15067342 5_Junction_13370_Junction_13371 J002 5_Junction_13096_Junction_13101 J001 3_Junction_12472_Junction_13096_Junction_13339_Junction_13370_Junction_13403_Junction_13605 J001 3_Junction_12415_Junction_13177_Junction_13371 J003 5_Junction_13403_Junction_13405 J002	rrn-3.1	WBGene00004622	F31C3.9	I_+_15065200_15065246_15065704_15065793_15065971_15066015_15066060_15066401_15066789_15066821_15066826_15067342 5_Junction_13370_Junction_13371 J002 5_Junction_13096_Junction_13101 J001 3_Junction_12472_Junction_13096_Junction_13339_Junction_13370_Junction_13403_Junction_13605 J001 3_Junction_12415_Junction_13177_Junction_13371 J003 5_Junction_13403_Junction_13405 J002																																																						0.146302616565107%	0.0269092171582296%	0.1949733487152%	0.01196423305704%					0.0439200524866342%	0%	0%
rrn-3.1 I_+_15065200_15065246_15065704_15065793_15065971_15066015_15066060_15066401_15066789_15066821_15066826_15067342 5_Junction_13370_Junction_13371 J002 5_Junction_13096_Junction_13101 J001 3_Junction_12472_Junction_13096_Junction_13339_Junction_13370_Junction_13403_Junction_13605 J002 3_Junction_12415_Junction_13177_Junction_13371 J001 5_Junction_13403_Junction_13405 J001	rrn-3.1	WBGene00004622	F31C3.9	I_+_15065200_15065246_15065704_15065793_15065971_15066015_15066060_15066401_15066789_15066821_15066826_15067342 5_Junction_13370_Junction_13371 J002 5_Junction_13096_Junction_13101 J001 3_Junction_12472_Junction_13096_Junction_13339_Junction_13370_Junction_13403_Junction_13605 J002 3_Junction_12415_Junction_13177_Junction_13371 J001 5_Junction_13403_Junction_13405 J001																																																						3.45896849525917%	2.49312655505846%	2.6499321582822%	1.92215345596428%					3.60827493777498%	0%	3.3049776%
rrn-3.1 I_+_15065200_15065246_15065704_15065793_15065971_15066015_15066060_15066401_15066789_15066821_15066826_15067342 5_Junction_13370_Junction_13371 J002 5_Junction_13096_Junction_13101 J001 3_Junction_12472_Junction_13096_Junction_13339_Junction_13370_Junction_13403_Junction_13605 J002 3_Junction_12415_Junction_13177_Junction_13371 J001 5_Junction_13403_Junction_13405 J002	rrn-3.1	WBGene00004622	F31C3.9	I_+_15065200_15065246_15065704_15065793_15065971_15066015_15066060_15066401_15066789_15066821_15066826_15067342 5_Junction_13370_Junction_13371 J002 5_Junction_13096_Junction_13101 J001 3_Junction_12472_Junction_13096_Junction_13339_Junction_13370_Junction_13403_Junction_13605 J002 3_Junction_12415_Junction_13177_Junction_13371 J001 5_Junction_13403_Junction_13405 J002																																																						3.08838811132643%	2.68470637341186%	3.2611366757178%	0.64071781865476%					1.35291705696582%	0%	0%
rrn-3.1 I_+_15065200_15065246_15065704_15065793_15065971_15066015_15066060_15066401_15066789_15066821_15066826_15067342 5_Junction_13370_Junction_13371 J002 5_Junction_13096_Junction_13101 J001 3_Junction_12472_Junction_13096_Junction_13339_Junction_13370_Junction_13403_Junction_13605 J002 3_Junction_12415_Junction_13177_Junction_13371 J002 5_Junction_13403_Junction_13405 J001	rrn-3.1	WBGene00004622	F31C3.9	I_+_15065200_15065246_15065704_15065793_15065971_15066015_15066060_15066401_15066789_15066821_15066826_15067342 5_Junction_13370_Junction_13371 J002 5_Junction_13096_Junction_13101 J001 3_Junction_12472_Junction_13096_Junction_13339_Junction_13370_Junction_13403_Junction_13605 J002 3_Junction_12415_Junction_13177_Junction_13371 J002 5_Junction_13403_Junction_13405 J001																																																						1.11191365050585%	1.14264751404541%	0.697350567969%	0.54910040586786%					0.721891673349538%	2.8982174%	1.1016592%
rrn-3.1 I_+_15065200_15065246_15065704_15065793_15065971_15066015_15066060_15066401_15066789_15066821_15066826_15067342 5_Junction_13370_Junction_13371 J002 5_Junction_13096_Junction_13101 J001 3_Junction_12472_Junction_13096_Junction_13339_Junction_13370_Junction_13403_Junction_13605 J002 3_Junction_12415_Junction_13177_Junction_13371 J002 5_Junction_13403_Junction_13405 J002	rrn-3.1	WBGene00004622	F31C3.9	I_+_15065200_15065246_15065704_15065793_15065971_15066015_15066060_15066401_15066789_15066821_15066826_15067342 5_Junction_13370_Junction_13371 J002 5_Junction_13096_Junction_13101 J001 3_Junction_12472_Junction_13096_Junction_13339_Junction_13370_Junction_13403_Junction_13605 J002 3_Junction_12415_Junction_13177_Junction_13371 J002 5_Junction_13403_Junction_13405 J002																																																						0.992787561884551%	1.23045220359823%	0.858193862031%	0.18303346862262%					0.270672156362462%	0%	0%
rrn-3.1 I_+_15065200_15065246_15065704_15065793_15065971_15066015_15066060_15066401_15066789_15066821_15066826_15067342 5_Junction_13370_Junction_13371 J002 5_Junction_13096_Junction_13101 J001 3_Junction_12472_Junction_13096_Junction_13339_Junction_13370_Junction_13403_Junction_13605 J002 3_Junction_12415_Junction_13177_Junction_13371 J003 5_Junction_13403_Junction_13405 J001	rrn-3.1	WBGene00004622	F31C3.9	I_+_15065200_15065246_15065704_15065793_15065971_15066015_15066060_15066401_15066789_15066821_15066826_15067342 5_Junction_13370_Junction_13371 J002 5_Junction_13096_Junction_13101 J001 3_Junction_12472_Junction_13096_Junction_13339_Junction_13370_Junction_13403_Junction_13605 J002 3_Junction_12415_Junction_13177_Junction_13371 J003 5_Junction_13403_Junction_13405 J001																																																						2.59422637144438%	0.623068696626328%	2.2315218175008%	0.54910040586786%					1.58756996688263%	0.5797826%	1.1016592%
rrn-3.1 I_+_15065200_15065246_15065704_15065793_15065971_15066015_15066060_15066401_15066789_15066821_15066826_15067342 5_Junction_13370_Junction_13371 J002 5_Junction_13096_Junction_13101 J001 3_Junction_12472_Junction_13096_Junction_13339_Junction_13370_Junction_13403_Junction_13605 J002 3_Junction_12415_Junction_13177_Junction_13371 J003 5_Junction_13403_Junction_13405 J002	rrn-3.1	WBGene00004622	F31C3.9	I_+_15065200_15065246_15065704_15065793_15065971_15066015_15066060_15066401_15066789_15066821_15066826_15067342 5_Junction_13370_Junction_13371 J002 5_Junction_13096_Junction_13101 J001 3_Junction_12472_Junction_13096_Junction_13339_Junction_13370_Junction_13403_Junction_13605 J002 3_Junction_12415_Junction_13177_Junction_13371 J003 5_Junction_13403_Junction_13405 J002																																																						2.31629108349482%	0.670947288059712%	2.7462203584992%	0.18303346862262%					0.595256881574169%	0%	0%
rrn-3.1 I_+_15065200_15065246_15065704_15065793_15065971_15066015_15066060_15066401_15066789_15066821_15066826_15067342 5_Junction_13370_Junction_13371 J002 5_Junction_13096_Junction_13101 J001 3_Junction_12472_Junction_13096_Junction_13339_Junction_13370_Junction_13403_Junction_13605 J003 3_Junction_12415_Junction_13177_Junction_13371 J001 5_Junction_13403_Junction_13405 J001	rrn-3.1	WBGene00004622	F31C3.9	I_+_15065200_15065246_15065704_15065793_15065971_15066015_15066060_15066401_15066789_15066821_15066826_15067342 5_Junction_13370_Junction_13371 J002 5_Junction_13096_Junction_13101 J001 3_Junction_12472_Junction_13096_Junction_13339_Junction_13370_Junction_13403_Junction_13605 J003 3_Junction_12415_Junction_13177_Junction_13371 J001 5_Junction_13403_Junction_13405 J001																																																						0.710049989617338%	0.538500879493178%	1.01473988236335%	0.70066901149146%					1.59738388140117%	0%	1.0319484%
rrn-3.1 I_+_15065200_15065246_15065704_15065793_15065971_15066015_15066060_15066401_15066789_15066821_15066826_15067342 5_Junction_13370_Junction_13371 J002 5_Junction_13096_Junction_13101 J001 3_Junction_12472_Junction_13096_Junction_13339_Junction_13370_Junction_13403_Junction_13605 J003 3_Junction_12415_Junction_13177_Junction_13371 J001 5_Junction_13403_Junction_13405 J002	rrn-3.1	WBGene00004622	F31C3.9	I_+_15065200_15065246_15065704_15065793_15065971_15066015_15066060_15066401_15066789_15066821_15066826_15067342 5_Junction_13370_Junction_13371 J002 5_Junction_13096_Junction_13101 J001 3_Junction_12472_Junction_13096_Junction_13339_Junction_13370_Junction_13403_Junction_13605 J003 3_Junction_12415_Junction_13177_Junction_13371 J001 5_Junction_13403_Junction_13405 J002																																																						0.633978005115462%	0.579881009381542%	1.24878874213665%	0.23355633716382%					0.59893659350763%	0%	0%
rrn-3.1 I_+_15065200_15065246_15065704_15065793_15065971_15066015_15066060_15066401_15066789_15066821_15066826_15067342 5_Junction_13370_Junction_13371 J002 5_Junction_13096_Junction_13101 J001 3_Junction_12472_Junction_13096_Junction_13339_Junction_13370_Junction_13403_Junction_13605 J003 3_Junction_12415_Junction_13177_Junction_13371 J002 5_Junction_13403_Junction_13405 J001	rrn-3.1	WBGene00004622	F31C3.9	I_+_15065200_15065246_15065704_15065793_15065971_15066015_15066060_15066401_15066789_15066821_15066826_15067342 5_Junction_13370_Junction_13371 J002 5_Junction_13096_Junction_13101 J001 3_Junction_12472_Junction_13096_Junction_13339_Junction_13370_Junction_13403_Junction_13605 J003 3_Junction_12415_Junction_13177_Junction_13371 J002 5_Junction_13403_Junction_13405 J001																																																						0.228251363688092%	0.246805237389852%	0.26703681114825%	0.20015968932927%					0.319581557118634%	2.8982174%	0.3439828%
rrn-3.1 I_+_15065200_15065246_15065704_15065793_15065971_15066015_15066060_15066401_15066789_15066821_15066826_15067342 5_Junction_13370_Junction_13371 J002 5_Junction_13096_Junction_13101 J001 3_Junction_12472_Junction_13096_Junction_13339_Junction_13370_Junction_13403_Junction_13605 J003 3_Junction_12415_Junction_13177_Junction_13371 J002 5_Junction_13403_Junction_13405 J002	rrn-3.1	WBGene00004622	F31C3.9	I_+_15065200_15065246_15065704_15065793_15065971_15066015_15066060_15066401_15066789_15066821_15066826_15067342 5_Junction_13370_Junction_13371 J002 5_Junction_13096_Junction_13101 J001 3_Junction_12472_Junction_13096_Junction_13339_Junction_13370_Junction_13403_Junction_13605 J003 3_Junction_12415_Junction_13177_Junction_13371 J002 5_Junction_13403_Junction_13405 J002																																																						0.203797403467108%	0.265770541197588%	0.32862861635175%	0.06671989644309%					0.119826606113366%	0%	0%
rrn-3.1 I_+_15065200_15065246_15065704_15065793_15065971_15066015_15066060_15066401_15066789_15066821_15066826_15067342 5_Junction_13370_Junction_13371 J002 5_Junction_13096_Junction_13101 J001 3_Junction_12472_Junction_13096_Junction_13339_Junction_13370_Junction_13403_Junction_13605 J003 3_Junction_12415_Junction_13177_Junction_13371 J003 5_Junction_13403_Junction_13405 J001	rrn-3.1	WBGene00004622	F31C3.9	I_+_15065200_15065246_15065704_15065793_15065971_15066015_15066060_15066401_15066789_15066821_15066826_15067342 5_Junction_13370_Junction_13371 J002 5_Junction_13096_Junction_13101 J001 3_Junction_12472_Junction_13096_Junction_13339_Junction_13370_Junction_13403_Junction_13605 J003 3_Junction_12415_Junction_13177_Junction_13371 J003 5_Junction_13403_Junction_13405 J001																																																						0.532537492213004%	0.13457922560617%	0.8545177956744%	0.20015968932927%					0.702817473564995%	0.5797826%	0.3439828%
rrn-3.1 I_+_15065200_15065246_15065704_15065793_15065971_15066015_15066060_15066401_15066789_15066821_15066826_15067342 5_Junction_13370_Junction_13371 J002 5_Junction_13096_Junction_13101 J001 3_Junction_12472_Junction_13096_Junction_13339_Junction_13370_Junction_13403_Junction_13605 J003 3_Junction_12415_Junction_13177_Junction_13371 J003 5_Junction_13403_Junction_13405 J002	rrn-3.1	WBGene00004622	F31C3.9	I_+_15065200_15065246_15065704_15065793_15065971_15066015_15066060_15066401_15066789_15066821_15066826_15067342 5_Junction_13370_Junction_13371 J002 5_Junction_13096_Junction_13101 J001 3_Junction_12472_Junction_13096_Junction_13339_Junction_13370_Junction_13403_Junction_13605 J003 3_Junction_12415_Junction_13177_Junction_13371 J003 5_Junction_13403_Junction_13405 J002																																																						0.475483503836596%	0.14492072373167%	1.0516115723256%	0.06671989644309%					0.263520314919805%	0%	0%
rrn-3.1 I_+_15065200_15065246_15065704_15065793_15065971_15066015_15066060_15066401_15066789_15066821_15066826_15067342 5_Junction_13370_Junction_13371 J002 5_Junction_13096_Junction_13101 J001 3_Junction_12472_Junction_13096_Junction_13339_Junction_13370_Junction_13403_Junction_13605 J004 3_Junction_12415_Junction_13177_Junction_13371 J001 5_Junction_13403_Junction_13405 J001	rrn-3.1	WBGene00004622	F31C3.9	I_+_15065200_15065246_15065704_15065793_15065971_15066015_15066060_15066401_15066789_15066821_15066826_15067342 5_Junction_13370_Junction_13371 J002 5_Junction_13096_Junction_13101 J001 3_Junction_12472_Junction_13096_Junction_13339_Junction_13370_Junction_13403_Junction_13605 J004 3_Junction_12415_Junction_13177_Junction_13371 J001 5_Junction_13403_Junction_13405 J001																																																						0.837245456672078%	0.398755684814859%	0.60110495332635%	0.5750248214337%					0.769236635086096%	0%	1.0319484%
rrn-3.1 I_+_15065200_15065246_15065704_15065793_15065971_15066015_15066060_15066401_15066789_15066821_15066826_15067342 5_Junction_13370_Junction_13371 J002 5_Junction_13096_Junction_13101 J001 3_Junction_12472_Junction_13096_Junction_13339_Junction_13370_Junction_13403_Junction_13605 J004 3_Junction_12415_Junction_13177_Junction_13371 J001 5_Junction_13403_Junction_13405 J002	rrn-3.1	WBGene00004622	F31C3.9	I_+_15065200_15065246_15065704_15065793_15065971_15066015_15066060_15066401_15066789_15066821_15066826_15067342 5_Junction_13370_Junction_13371 J002 5_Junction_13096_Junction_13101 J001 3_Junction_12472_Junction_13096_Junction_13339_Junction_13370_Junction_13403_Junction_13605 J004 3_Junction_12415_Junction_13177_Junction_13371 J001 5_Junction_13403_Junction_13405 J002																																																						0.747546246284722%	0.429397346991701%	0.73974928117365%	0.1916749404779%					0.288424075880625%	0%	0%
rrn-3.1 I_+_15065200_15065246_15065704_15065793_15065971_15066015_15066060_15066401_15066789_15066821_15066826_15067342 5_Junction_13370_Junction_13371 J002 5_Junction_13096_Junction_13101 J001 3_Junction_12472_Junction_13096_Junction_13339_Junction_13370_Junction_13403_Junction_13605 J004 3_Junction_12415_Junction_13177_Junction_13371 J002 5_Junction_13403_Junction_13405 J001	rrn-3.1	WBGene00004622	F31C3.9	I_+_15065200_15065246_15065704_15065793_15065971_15066015_15066060_15066401_15066789_15066821_15066826_15067342 5_Junction_13370_Junction_13371 J002 5_Junction_13096_Junction_13101 J001 3_Junction_12472_Junction_13096_Junction_13339_Junction_13370_Junction_13403_Junction_13605 J004 3_Junction_12415_Junction_13177_Junction_13371 J002 5_Junction_13403_Junction_13405 J001																																																						0.269139384580585%	0.182757345807698%	0.15818551403325%	0.16426699015815%					0.153897785307484%	1.449942%	0.3439828%
rrn-3.1 I_+_15065200_15065246_15065704_15065793_15065971_15066015_15066060_15066401_15066789_15066821_15066826_15067342 5_Junction_13370_Junction_13371 J002 5_Junction_13096_Junction_13101 J001 3_Junction_12472_Junction_13096_Junction_13339_Junction_13370_Junction_13403_Junction_13605 J004 3_Junction_12415_Junction_13177_Junction_13371 J002 5_Junction_13403_Junction_13405 J002	rrn-3.1	WBGene00004622	F31C3.9	I_+_15065200_15065246_15065704_15065793_15065971_15066015_15066060_15066401_15066789_15066821_15066826_15067342 5_Junction_13370_Junction_13371 J002 5_Junction_13096_Junction_13101 J001 3_Junction_12472_Junction_13096_Junction_13339_Junction_13370_Junction_13403_Junction_13605 J004 3_Junction_12415_Junction_13177_Junction_13371 J002 5_Junction_13403_Junction_13405 J002																																																						0.240304841390615%	0.196801004779422%	0.19467086346675%	0.05475566338605%					0.0577037344333162%	0%	0%
rrn-3.1 I_+_15065200_15065246_15065704_15065793_15065971_15066015_15066060_15066401_15066789_15066821_15066826_15067342 5_Junction_13370_Junction_13371 J002 5_Junction_13096_Junction_13101 J001 3_Junction_12472_Junction_13096_Junction_13339_Junction_13370_Junction_13403_Junction_13605 J004 3_Junction_12415_Junction_13177_Junction_13371 J003 5_Junction_13403_Junction_13405 J001	rrn-3.1	WBGene00004622	F31C3.9	I_+_15065200_15065246_15065704_15065793_15065971_15066015_15066060_15066401_15066789_15066821_15066826_15067342 5_Junction_13370_Junction_13371 J002 5_Junction_13096_Junction_13101 J001 3_Junction_12472_Junction_13096_Junction_13339_Junction_13370_Junction_13403_Junction_13605 J004 3_Junction_12415_Junction_13177_Junction_13371 J003 5_Junction_13403_Junction_13405 J001																																																						0.627934092504058%	0.0996548628090431%	0.5061936449064%	0.16426699015815%					0.338448981950803%	0.290058%	0.3439828%
rrn-3.1 I_+_15065200_15065246_15065704_15065793_15065971_15066015_15066060_15066401_15066789_15066821_15066826_15067342 5_Junction_13370_Junction_13371 J002 5_Junction_13096_Junction_13101 J001 3_Junction_12472_Junction_13096_Junction_13339_Junction_13370_Junction_13403_Junction_13605 J004 3_Junction_12415_Junction_13177_Junction_13371 J003 5_Junction_13403_Junction_13405 J002	rrn-3.1	WBGene00004622	F31C3.9	I_+_15065200_15065246_15065704_15065793_15065971_15066015_15066060_15066401_15066789_15066821_15066826_15067342 5_Junction_13370_Junction_13371 J002 5_Junction_13096_Junction_13101 J001 3_Junction_12472_Junction_13096_Junction_13339_Junction_13370_Junction_13403_Junction_13605 J004 3_Junction_12415_Junction_13177_Junction_13371 J003 5_Junction_13403_Junction_13405 J002																																																						0.560659684713542%	0.107312661197277%	0.6229467630936%	0.05475566338605%					0.126900917610317%	0%	0%
rrn-3.1 I_+_15065200_15065246_15065704_15065793_15065971_15066015_15066060_15066401_15066789_15066821_15066826_15067342 5_Junction_13370_Junction_13371 J002 5_Junction_13096_Junction_13101 J001 3_Junction_12472_Junction_13096_Junction_13339_Junction_13370_Junction_13403_Junction_13605 J005 3_Junction_12415_Junction_13177_Junction_13371 J001 5_Junction_13403_Junction_13405 J001	rrn-3.1	WBGene00004622	F31C3.9	I_+_15065200_15065246_15065704_15065793_15065971_15066015_15066060_15066401_15066789_15066821_15066826_15067342 5_Junction_13370_Junction_13371 J002 5_Junction_13096_Junction_13101 J001 3_Junction_12472_Junction_13096_Junction_13339_Junction_13370_Junction_13403_Junction_13605 J005 3_Junction_12415_Junction_13177_Junction_13371 J001 5_Junction_13403_Junction_13405 J001																																																						0.509530076848691%	0.25901049013654%	0.2441780387541%	0.53905410573168%					0.710326023857116%	0%	0.6188262%
rrn-3.1 I_+_15065200_15065246_15065704_15065793_15065971_15066015_15066060_15066401_15066789_15066821_15066826_15067342 5_Junction_13370_Junction_13371 J002 5_Junction_13096_Junction_13101 J001 3_Junction_12472_Junction_13096_Junction_13339_Junction_13370_Junction_13403_Junction_13605 J005 3_Junction_12415_Junction_13177_Junction_13371 J001 5_Junction_13403_Junction_13405 J002	rrn-3.1	WBGene00004622	F31C3.9	I_+_15065200_15065246_15065704_15065793_15065971_15066015_15066060_15066401_15066789_15066821_15066826_15067342 5_Junction_13370_Junction_13371 J002 5_Junction_13096_Junction_13101 J001 3_Junction_12472_Junction_13096_Junction_13339_Junction_13370_Junction_13403_Junction_13605 J005 3_Junction_12415_Junction_13177_Junction_13371 J001 5_Junction_13403_Junction_13405 J002																																																						0.454941013154509%	0.27891368460186%	0.3004974882459%	0.17968470191056%					0.266335634134244%	0%	0%
rrn-3.1 I_+_15065200_15065246_15065704_15065793_15065971_15066015_15066060_15066401_15066789_15066821_15066826_15067342 5_Junction_13370_Junction_13371 J002 5_Junction_13096_Junction_13101 J001 3_Junction_12472_Junction_13096_Junction_13339_Junction_13370_Junction_13403_Junction_13605 J005 3_Junction_12415_Junction_13177_Junction_13371 J002 5_Junction_13403_Junction_13405 J001	rrn-3.1	WBGene00004622	F31C3.9	I_+_15065200_15065246_15065704_15065793_15065971_15066015_15066060_15066401_15066789_15066821_15066826_15067342 5_Junction_13370_Junction_13371 J002 5_Junction_13096_Junction_13101 J001 3_Junction_12472_Junction_13096_Junction_13339_Junction_13370_Junction_13403_Junction_13605 J005 3_Junction_12415_Junction_13177_Junction_13371 J002 5_Junction_13403_Junction_13405 J001																																																						0.163792601339927%	0.118709454225544%	0.0642573786195%	0.15399125773416%					0.142111798803818%	1.0866232%	0.2062754%
rrn-3.1 I_+_15065200_15065246_15065704_15065793_15065971_15066015_15066060_15066401_15066789_15066821_15066826_15067342 5_Junction_13370_Junction_13371 J002 5_Junction_13096_Junction_13101 J001 3_Junction_12472_Junction_13096_Junction_13339_Junction_13370_Junction_13403_Junction_13605 J005 3_Junction_12415_Junction_13177_Junction_13371 J002 5_Junction_13403_Junction_13405 J002	rrn-3.1	WBGene00004622	F31C3.9	I_+_15065200_15065246_15065704_15065793_15065971_15066015_15066060_15066401_15066789_15066821_15066826_15067342 5_Junction_13370_Junction_13371 J002 5_Junction_13096_Junction_13101 J001 3_Junction_12472_Junction_13096_Junction_13339_Junction_13370_Junction_13403_Junction_13605 J005 3_Junction_12415_Junction_13177_Junction_13371 J002 5_Junction_13403_Junction_13405 J002																																																						0.146244501328873%	0.127831468361256%	0.0790782863805%	0.05133041924472%					0.0532845971865821%	0%	0%
rrn-3.1 I_+_15065200_15065246_15065704_15065793_15065971_15066015_15066060_15066401_15066789_15066821_15066826_15067342 5_Junction_13370_Junction_13371 J002 5_Junction_13096_Junction_13101 J001 3_Junction_12472_Junction_13096_Junction_13339_Junction_13370_Junction_13403_Junction_13605 J005 3_Junction_12415_Junction_13177_Junction_13371 J003 5_Junction_13403_Junction_13405 J001	rrn-3.1	WBGene00004622	F31C3.9	I_+_15065200_15065246_15065704_15065793_15065971_15066015_15066060_15066401_15066789_15066821_15066826_15067342 5_Junction_13370_Junction_13371 J002 5_Junction_13096_Junction_13101 J001 3_Junction_12472_Junction_13096_Junction_13339_Junction_13370_Junction_13403_Junction_13605 J005 3_Junction_12415_Junction_13177_Junction_13371 J003 5_Junction_13403_Junction_13405 J001																																																						0.382147557636518%	0.0647305000119162%	0.2056236115824%	0.15399125773416%					0.312529472287413%	0.2173768%	0.2062754%
rrn-3.1 I_+_15065200_15065246_15065704_15065793_15065971_15066015_15066060_15066401_15066789_15066821_15066826_15067342 5_Junction_13370_Junction_13371 J002 5_Junction_13096_Junction_13101 J001 3_Junction_12472_Junction_13096_Junction_13339_Junction_13370_Junction_13403_Junction_13605 J005 3_Junction_12415_Junction_13177_Junction_13371 J003 5_Junction_13403_Junction_13405 J002	rrn-3.1	WBGene00004622	F31C3.9	I_+_15065200_15065246_15065704_15065793_15065971_15066015_15066060_15066401_15066789_15066821_15066826_15067342 5_Junction_13370_Junction_13371 J002 5_Junction_13096_Junction_13101 J001 3_Junction_12472_Junction_13096_Junction_13339_Junction_13370_Junction_13403_Junction_13605 J005 3_Junction_12415_Junction_13177_Junction_13371 J003 5_Junction_13403_Junction_13405 J002																																																						0.341205759865882%	0.0697045986628838%	0.2530505164176%	0.05133041924472%					0.117182437911147%	0%	0%
rrn-3.1 I_+_15065200_15065246_15065704_15065793_15065971_15066015_15066060_15066401_15066789_15066821_15066826_15067342 5_Junction_13370_Junction_13371 J002 5_Junction_13096_Junction_13101 J001 3_Junction_12472_Junction_13096_Junction_13339_Junction_13370_Junction_13403_Junction_13605 J006 3_Junction_12415_Junction_13177_Junction_13371 J001 5_Junction_13403_Junction_13405 J001	rrn-3.1	WBGene00004622	F31C3.9	I_+_15065200_15065246_15065704_15065793_15065971_15066015_15066060_15066401_15066789_15066821_15066826_15067342 5_Junction_13370_Junction_13371 J002 5_Junction_13096_Junction_13101 J001 3_Junction_12472_Junction_13096_Junction_13339_Junction_13370_Junction_13403_Junction_13605 J006 3_Junction_12415_Junction_13177_Junction_13371 J001 5_Junction_13403_Junction_13405 J001																																																						1.74781535905806%	2.23411606492192%	1.9734389033733%	1.20375240152112%					4.37751157286108%	0%	10.739463%
rrn-3.1 I_+_15065200_15065246_15065704_15065793_15065971_15066015_15066060_15066401_15066789_15066821_15066826_15067342 5_Junction_13370_Junction_13371 J002 5_Junction_13096_Junction_13101 J001 3_Junction_12472_Junction_13096_Junction_13339_Junction_13370_Junction_13403_Junction_13605 J006 3_Junction_12415_Junction_13177_Junction_13371 J001 5_Junction_13403_Junction_13405 J002	rrn-3.1	WBGene00004622	F31C3.9	I_+_15065200_15065246_15065704_15065793_15065971_15066015_15066060_15066401_15066789_15066821_15066826_15067342 5_Junction_13370_Junction_13371 J002 5_Junction_13096_Junction_13101 J001 3_Junction_12472_Junction_13096_Junction_13339_Junction_13370_Junction_13403_Junction_13605 J006 3_Junction_12415_Junction_13177_Junction_13371 J001 5_Junction_13403_Junction_13405 J002																																																						1.56056124336114%	2.40579268881%	2.4286108476267%	0.40125080050704%					1.64134113284644%	0%	0%
rrn-3.1 I_+_15065200_15065246_15065704_15065793_15065971_15066015_15066060_15066401_15066789_15066821_15066826_15067342 5_Junction_13370_Junction_13371 J002 5_Junction_13096_Junction_13101 J001 3_Junction_12472_Junction_13096_Junction_13339_Junction_13370_Junction_13403_Junction_13605 J006 3_Junction_12415_Junction_13177_Junction_13371 J002 5_Junction_13403_Junction_13405 J001	rrn-3.1	WBGene00004622	F31C3.9	I_+_15065200_15065246_15065704_15065793_15065971_15066015_15066060_15066401_15066789_15066821_15066826_15067342 5_Junction_13370_Junction_13371 J002 5_Junction_13096_Junction_13101 J001 3_Junction_12472_Junction_13096_Junction_13339_Junction_13370_Junction_13403_Junction_13605 J006 3_Junction_12415_Junction_13177_Junction_13371 J002 5_Junction_13403_Junction_13405 J001																																																						0.561849510616842%	1.02393805981987%	0.5193260272035%	0.34387521463944%					0.875789458657022%	8.333%	3.579821%
rrn-3.1 I_+_15065200_15065246_15065704_15065793_15065971_15066015_15066060_15066401_15066789_15066821_15066826_15067342 5_Junction_13370_Junction_13371 J002 5_Junction_13096_Junction_13101 J001 3_Junction_12472_Junction_13096_Junction_13339_Junction_13370_Junction_13403_Junction_13605 J006 3_Junction_12415_Junction_13177_Junction_13371 J002 5_Junction_13403_Junction_13405 J002	rrn-3.1	WBGene00004622	F31C3.9	I_+_15065200_15065246_15065704_15065793_15065971_15066015_15066060_15066401_15066789_15066821_15066826_15067342 5_Junction_13370_Junction_13371 J002 5_Junction_13096_Junction_13101 J001 3_Junction_12472_Junction_13096_Junction_13339_Junction_13370_Junction_13403_Junction_13605 J006 3_Junction_12415_Junction_13177_Junction_13371 J002 5_Junction_13403_Junction_13405 J002																																																						0.501655146995958%	1.10262073523697%	0.6391081177965%	0.11462507154648%					0.328375890795779%	0%	0%
rrn-3.1 I_+_15065200_15065246_15065704_15065793_15065971_15066015_15066060_15066401_15066789_15066821_15066826_15067342 5_Junction_13370_Junction_13371 J002 5_Junction_13096_Junction_13101 J001 3_Junction_12472_Junction_13096_Junction_13339_Junction_13370_Junction_13403_Junction_13605 J006 3_Junction_12415_Junction_13177_Junction_13371 J003 5_Junction_13403_Junction_13405 J001	rrn-3.1	WBGene00004622	F31C3.9	I_+_15065200_15065246_15065704_15065793_15065971_15066015_15066060_15066401_15066789_15066821_15066826_15067342 5_Junction_13370_Junction_13371 J002 5_Junction_13096_Junction_13101 J001 3_Junction_12472_Junction_13096_Junction_13339_Junction_13370_Junction_13403_Junction_13605 J006 3_Junction_12415_Junction_13177_Junction_13371 J003 5_Junction_13403_Junction_13405 J001																																																						1.31086151929355%	0.558338196614412%	1.6618432870512%	0.34387521463944%					1.92601894883343%	1.667%	3.579821%
rrn-3.1 I_+_15065200_15065246_15065704_15065793_15065971_15066015_15066060_15066401_15066789_15066821_15066826_15067342 5_Junction_13370_Junction_13371 J002 5_Junction_13096_Junction_13101 J001 3_Junction_12472_Junction_13096_Junction_13339_Junction_13370_Junction_13403_Junction_13605 J006 3_Junction_12415_Junction_13177_Junction_13371 J003 5_Junction_13403_Junction_13405 J002	rrn-3.1	WBGene00004622	F31C3.9	I_+_15065200_15065246_15065704_15065793_15065971_15066015_15066060_15066401_15066789_15066821_15066826_15067342 5_Junction_13370_Junction_13371 J002 5_Junction_13096_Junction_13101 J001 3_Junction_12472_Junction_13096_Junction_13339_Junction_13370_Junction_13403_Junction_13605 J006 3_Junction_12415_Junction_13177_Junction_13371 J003 5_Junction_13403_Junction_13405 J002																																																						1.17042093252085%	0.601242689396828%	2.0451459769488%	0.11462507154648%					0.722157799184487%	0%	0%
rrn-3.1 I_+_15065200_15065246_15065704_15065793_15065971_15066015_15066060_15066401_15066789_15066821_15066826_15067342 5_Junction_13370_Junction_13371 J002 5_Junction_13096_Junction_13101 J002 3_Junction_12472_Junction_13096_Junction_13339_Junction_13370_Junction_13403_Junction_13605 J001 3_Junction_12415_Junction_13177_Junction_13371 J001 5_Junction_13403_Junction_13405 J001	rrn-3.1	WBGene00004622	F31C3.9	I_+_15065200_15065246_15065704_15065793_15065971_15066015_15066060_15066401_15066789_15066821_15066826_15067342 5_Junction_13370_Junction_13371 J002 5_Junction_13096_Junction_13101 J002 3_Junction_12472_Junction_13096_Junction_13339_Junction_13370_Junction_13403_Junction_13605 J001 3_Junction_12415_Junction_13177_Junction_13371 J001 5_Junction_13403_Junction_13405 J001																																																						0.0149385928124621%	0.00800223148055448%	0.0120087560043%	0.00586532434224%					0.043628113458505%	0%	0%
rrn-3.1 I_+_15065200_15065246_15065704_15065793_15065971_15066015_15066060_15066401_15066789_15066821_15066826_15067342 5_Junction_13370_Junction_13371 J002 5_Junction_13096_Junction_13101 J002 3_Junction_12472_Junction_13096_Junction_13339_Junction_13370_Junction_13403_Junction_13605 J001 3_Junction_12415_Junction_13177_Junction_13371 J001 5_Junction_13403_Junction_13405 J002	rrn-3.1	WBGene00004622	F31C3.9	I_+_15065200_15065246_15065704_15065793_15065971_15066015_15066060_15066401_15066789_15066821_15066826_15067342 5_Junction_13370_Junction_13371 J002 5_Junction_13096_Junction_13101 J002 3_Junction_12472_Junction_13096_Junction_13339_Junction_13370_Junction_13403_Junction_13605 J001 3_Junction_12415_Junction_13177_Junction_13371 J001 5_Junction_13403_Junction_13405 J002																																																						0.0133381302851379%	0.00861714854136552%	0.0147785649957%	0.00195510811408%					0.016358293056695%	0%	0%
rrn-3.1 I_+_15065200_15065246_15065704_15065793_15065971_15066015_15066060_15066401_15066789_15066821_15066826_15067342 5_Junction_13370_Junction_13371 J002 5_Junction_13096_Junction_13101 J002 3_Junction_12472_Junction_13096_Junction_13339_Junction_13370_Junction_13403_Junction_13605 J001 3_Junction_12415_Junction_13177_Junction_13371 J002 5_Junction_13403_Junction_13405 J001	rrn-3.1	WBGene00004622	F31C3.9	I_+_15065200_15065246_15065704_15065793_15065971_15066015_15066060_15066401_15066789_15066821_15066826_15067342 5_Junction_13370_Junction_13371 J002 5_Junction_13096_Junction_13101 J002 3_Junction_12472_Junction_13096_Junction_13339_Junction_13370_Junction_13403_Junction_13605 J001 3_Junction_12415_Junction_13177_Junction_13371 J002 5_Junction_13403_Junction_13405 J001																																																						0.00480213256937472%	0.00366757551457596%	0.0031601989485%	0.00167554362888%					0.0087284844898944%	0%	0%
rrn-3.1 I_+_15065200_15065246_15065704_15065793_15065971_15066015_15066060_15066401_15066789_15066821_15066826_15067342 5_Junction_13370_Junction_13371 J002 5_Junction_13096_Junction_13101 J002 3_Junction_12472_Junction_13096_Junction_13339_Junction_13370_Junction_13403_Junction_13605 J001 3_Junction_12415_Junction_13177_Junction_13371 J002 5_Junction_13403_Junction_13405 J002	rrn-3.1	WBGene00004622	F31C3.9	I_+_15065200_15065246_15065704_15065793_15065971_15066015_15066060_15066401_15066789_15066821_15066826_15067342 5_Junction_13370_Junction_13371 J002 5_Junction_13096_Junction_13101 J002 3_Junction_12472_Junction_13096_Junction_13339_Junction_13370_Junction_13403_Junction_13605 J001 3_Junction_12415_Junction_13177_Junction_13371 J002 5_Junction_13403_Junction_13405 J002																																																						0.00428765082902528%	0.00394940374726404%	0.0038890960515%	0.00055851454296%					0.0032727316381056%	0%	0%
rrn-3.1 I_+_15065200_15065246_15065704_15065793_15065971_15066015_15066060_15066401_15066789_15066821_15066826_15067342 5_Junction_13370_Junction_13371 J002 5_Junction_13096_Junction_13101 J002 3_Junction_12472_Junction_13096_Junction_13339_Junction_13370_Junction_13403_Junction_13605 J001 3_Junction_12415_Junction_13177_Junction_13371 J003 5_Junction_13403_Junction_13405 J001	rrn-3.1	WBGene00004622	F31C3.9	I_+_15065200_15065246_15065704_15065793_15065971_15066015_15066060_15066401_15066789_15066821_15066826_15067342 5_Junction_13370_Junction_13371 J002 5_Junction_13096_Junction_13101 J002 3_Junction_12472_Junction_13096_Junction_13339_Junction_13370_Junction_13403_Junction_13605 J001 3_Junction_12415_Junction_13177_Junction_13371 J003 5_Junction_13403_Junction_13405 J001																																																						0.0112039446093466%	0.00199987438606956%	0.0101126366352%	0.00167554362888%					0.0191955113822842%	0%	0%
rrn-3.1 I_+_15065200_15065246_15065704_15065793_15065971_15066015_15066060_15066401_15066789_15066821_15066826_15067342 5_Junction_13370_Junction_13371 J002 5_Junction_13096_Junction_13101 J002 3_Junction_12472_Junction_13096_Junction_13339_Junction_13370_Junction_13403_Junction_13605 J001 3_Junction_12415_Junction_13177_Junction_13371 J003 5_Junction_13403_Junction_13405 J002	rrn-3.1	WBGene00004622	F31C3.9	I_+_15065200_15065246_15065704_15065793_15065971_15066015_15066060_15066401_15066789_15066821_15066826_15067342 5_Junction_13370_Junction_13371 J002 5_Junction_13096_Junction_13101 J002 3_Junction_12472_Junction_13096_Junction_13339_Junction_13370_Junction_13403_Junction_13605 J001 3_Junction_12415_Junction_13177_Junction_13371 J003 5_Junction_13403_Junction_13405 J002																																																						0.0100035977138534%	0.00215355113017044%	0.0124451073648%	0.00055851454296%					0.00719732703691584%	0%	0%
rrn-3.1 I_+_15065200_15065246_15065704_15065793_15065971_15066015_15066060_15066401_15066789_15066821_15066826_15067342 5_Junction_13370_Junction_13371 J002 5_Junction_13096_Junction_13101 J002 3_Junction_12472_Junction_13096_Junction_13339_Junction_13370_Junction_13403_Junction_13605 J002 3_Junction_12415_Junction_13177_Junction_13371 J001 5_Junction_13403_Junction_13405 J001	rrn-3.1	WBGene00004622	F31C3.9	I_+_15065200_15065246_15065704_15065793_15065971_15066015_15066060_15066401_15066789_15066821_15066826_15067342 5_Junction_13370_Junction_13371 J002 5_Junction_13096_Junction_13101 J002 3_Junction_12472_Junction_13096_Junction_13339_Junction_13370_Junction_13403_Junction_13605 J002 3_Junction_12415_Junction_13177_Junction_13371 J001 5_Junction_13403_Junction_13405 J001																																																						0.236510666342508%	0.199525518662741%	0.1691446058478%	0.08973000223572%					0.591300176022716%	0%	0%
rrn-3.1 I_+_15065200_15065246_15065704_15065793_15065971_15066015_15066060_15066401_15066789_15066821_15066826_15067342 5_Junction_13370_Junction_13371 J002 5_Junction_13096_Junction_13101 J002 3_Junction_12472_Junction_13096_Junction_13339_Junction_13370_Junction_13403_Junction_13605 J002 3_Junction_12415_Junction_13177_Junction_13371 J001 5_Junction_13403_Junction_13405 J002	rrn-3.1	WBGene00004622	F31C3.9	I_+_15065200_15065246_15065704_15065793_15065971_15066015_15066060_15066401_15066789_15066821_15066826_15067342 5_Junction_13370_Junction_13371 J002 5_Junction_13096_Junction_13101 J002 3_Junction_12472_Junction_13096_Junction_13339_Junction_13370_Junction_13403_Junction_13605 J002 3_Junction_12415_Junction_13177_Junction_13371 J001 5_Junction_13403_Junction_13405 J002																																																						0.211171836671892%	0.214857697666939%	0.2081576601522%	0.02991000074524%					0.221707078236484%	0%	0%
rrn-3.1 I_+_15065200_15065246_15065704_15065793_15065971_15066015_15066060_15066401_15066789_15066821_15066826_15067342 5_Junction_13370_Junction_13371 J002 5_Junction_13096_Junction_13101 J002 3_Junction_12472_Junction_13096_Junction_13339_Junction_13370_Junction_13403_Junction_13605 J002 3_Junction_12415_Junction_13177_Junction_13371 J002 5_Junction_13403_Junction_13405 J001	rrn-3.1	WBGene00004622	F31C3.9	I_+_15065200_15065246_15065704_15065793_15065971_15066015_15066060_15066401_15066789_15066821_15066826_15067342 5_Junction_13370_Junction_13371 J002 5_Junction_13096_Junction_13101 J002 3_Junction_12472_Junction_13096_Junction_13339_Junction_13370_Junction_13403_Junction_13605 J002 3_Junction_12415_Junction_13177_Junction_13371 J002 5_Junction_13403_Junction_13405 J001																																																						0.0760282837952717%	0.0914463557519873%	0.044511738381%	0.02563311503214%					0.118298821703462%	0%	0%
rrn-3.1 I_+_15065200_15065246_15065704_15065793_15065971_15066015_15066060_15066401_15066789_15066821_15066826_15067342 5_Junction_13370_Junction_13371 J002 5_Junction_13096_Junction_13101 J002 3_Junction_12472_Junction_13096_Junction_13339_Junction_13370_Junction_13403_Junction_13605 J002 3_Junction_12415_Junction_13177_Junction_13371 J002 5_Junction_13403_Junction_13405 J002	rrn-3.1	WBGene00004622	F31C3.9	I_+_15065200_15065246_15065704_15065793_15065971_15066015_15066060_15066401_15066789_15066821_15066826_15067342 5_Junction_13370_Junction_13371 J002 5_Junction_13096_Junction_13101 J002 3_Junction_12472_Junction_13096_Junction_13339_Junction_13370_Junction_13403_Junction_13605 J002 3_Junction_12415_Junction_13177_Junction_13371 J002 5_Junction_13403_Junction_13405 J002																																																						0.0678829102143283%	0.0984733862043726%	0.054778331619%	0.00854437167738%					0.0443559585845376%	0%	0%
rrn-3.1 I_+_15065200_15065246_15065704_15065793_15065971_15066015_15066060_15066401_15066789_15066821_15066826_15067342 5_Junction_13370_Junction_13371 J002 5_Junction_13096_Junction_13101 J002 3_Junction_12472_Junction_13096_Junction_13339_Junction_13370_Junction_13403_Junction_13605 J002 3_Junction_12415_Junction_13177_Junction_13371 J003 5_Junction_13403_Junction_13405 J001	rrn-3.1	WBGene00004622	F31C3.9	I_+_15065200_15065246_15065704_15065793_15065971_15066015_15066060_15066401_15066789_15066821_15066826_15067342 5_Junction_13370_Junction_13371 J002 5_Junction_13096_Junction_13101 J002 3_Junction_12472_Junction_13096_Junction_13339_Junction_13370_Junction_13403_Junction_13605 J002 3_Junction_12415_Junction_13177_Junction_13371 J003 5_Junction_13403_Junction_13405 J001																																																						0.177382999756881%	0.0498643378550717%	0.1424375628192%	0.02563311503214%					0.260160441500319%	0%	0%
rrn-3.1 I_+_15065200_15065246_15065704_15065793_15065971_15066015_15066060_15066401_15066789_15066821_15066826_15067342 5_Junction_13370_Junction_13371 J002 5_Junction_13096_Junction_13101 J002 3_Junction_12472_Junction_13096_Junction_13339_Junction_13370_Junction_13403_Junction_13605 J002 3_Junction_12415_Junction_13177_Junction_13371 J003 5_Junction_13403_Junction_13405 J002	rrn-3.1	WBGene00004622	F31C3.9	I_+_15065200_15065246_15065704_15065793_15065971_15066015_15066060_15066401_15066789_15066821_15066826_15067342 5_Junction_13370_Junction_13371 J002 5_Junction_13096_Junction_13101 J002 3_Junction_12472_Junction_13096_Junction_13339_Junction_13370_Junction_13403_Junction_13605 J002 3_Junction_12415_Junction_13177_Junction_13371 J003 5_Junction_13403_Junction_13405 J002																																																						0.158378877503919%	0.0536960730588883%	0.1752906611808%	0.00854437167738%					0.0975467515428806%	0%	0%
rrn-3.1 I_+_15065200_15065246_15065704_15065793_15065971_15066015_15066060_15066401_15066789_15066821_15066826_15067342 5_Junction_13370_Junction_13371 J002 5_Junction_13096_Junction_13101 J002 3_Junction_12472_Junction_13096_Junction_13339_Junction_13370_Junction_13403_Junction_13605 J003 3_Junction_12415_Junction_13177_Junction_13371 J001 5_Junction_13403_Junction_13405 J001	rrn-3.1	WBGene00004622	F31C3.9	I_+_15065200_15065246_15065704_15065793_15065971_15066015_15066060_15066401_15066789_15066821_15066826_15067342 5_Junction_13370_Junction_13371 J002 5_Junction_13096_Junction_13101 J002 3_Junction_12472_Junction_13096_Junction_13339_Junction_13370_Junction_13403_Junction_13605 J003 3_Junction_12415_Junction_13177_Junction_13371 J001 5_Junction_13403_Junction_13405 J001																																																						0.0485504266405018%	0.0430963550820223%	0.06477063078915%	0.03270864340854%					0.26176868075103%	0%	0%
rrn-3.1 I_+_15065200_15065246_15065704_15065793_15065971_15066015_15066060_15066401_15066789_15066821_15066826_15067342 5_Junction_13370_Junction_13371 J002 5_Junction_13096_Junction_13101 J002 3_Junction_12472_Junction_13096_Junction_13339_Junction_13370_Junction_13403_Junction_13605 J003 3_Junction_12415_Junction_13177_Junction_13371 J001 5_Junction_13403_Junction_13405 J002	rrn-3.1	WBGene00004622	F31C3.9	I_+_15065200_15065246_15065704_15065793_15065971_15066015_15066060_15066401_15066789_15066821_15066826_15067342 5_Junction_13370_Junction_13371 J002 5_Junction_13096_Junction_13101 J002 3_Junction_12472_Junction_13096_Junction_13339_Junction_13370_Junction_13403_Junction_13605 J003 3_Junction_12415_Junction_13177_Junction_13371 J001 5_Junction_13403_Junction_13405 J002																																																						0.0433489234266982%	0.0464080168432577%	0.07970991971085%	0.01090288113618%					0.0981497583401702%	0%	0%
rrn-3.1 I_+_15065200_15065246_15065704_15065793_15065971_15066015_15066060_15066401_15066789_15066821_15066826_15067342 5_Junction_13370_Junction_13371 J002 5_Junction_13096_Junction_13101 J002 3_Junction_12472_Junction_13096_Junction_13339_Junction_13370_Junction_13403_Junction_13605 J003 3_Junction_12415_Junction_13177_Junction_13371 J002 5_Junction_13403_Junction_13405 J001	rrn-3.1	WBGene00004622	F31C3.9	I_+_15065200_15065246_15065704_15065793_15065971_15066015_15066060_15066401_15066789_15066821_15066826_15067342 5_Junction_13370_Junction_13371 J002 5_Junction_13096_Junction_13101 J002 3_Junction_12472_Junction_13096_Junction_13339_Junction_13370_Junction_13403_Junction_13605 J003 3_Junction_12415_Junction_13177_Junction_13371 J002 5_Junction_13403_Junction_13405 J001																																																						0.0156069308504678%	0.0197518825905476%	0.01704490283925%	0.00934385822073%					0.0523709069393664%	0%	0%
rrn-3.1 I_+_15065200_15065246_15065704_15065793_15065971_15066015_15066060_15066401_15066789_15066821_15066826_15067342 5_Junction_13370_Junction_13371 J002 5_Junction_13096_Junction_13101 J002 3_Junction_12472_Junction_13096_Junction_13339_Junction_13370_Junction_13403_Junction_13605 J003 3_Junction_12415_Junction_13177_Junction_13371 J002 5_Junction_13403_Junction_13405 J002	rrn-3.1	WBGene00004622	F31C3.9	I_+_15065200_15065246_15065704_15065793_15065971_15066015_15066060_15066401_15066789_15066821_15066826_15067342 5_Junction_13370_Junction_13371 J002 5_Junction_13096_Junction_13101 J002 3_Junction_12472_Junction_13096_Junction_13339_Junction_13370_Junction_13403_Junction_13605 J003 3_Junction_12415_Junction_13177_Junction_13371 J002 5_Junction_13403_Junction_13405 J002																																																						0.0139348651943322%	0.0212696804220124%	0.02097629466075%	0.00311461940691%					0.0196363898286336%	0%	0%
rrn-3.1 I_+_15065200_15065246_15065704_15065793_15065971_15066015_15066060_15066401_15066789_15066821_15066826_15067342 5_Junction_13370_Junction_13371 J002 5_Junction_13096_Junction_13101 J002 3_Junction_12472_Junction_13096_Junction_13339_Junction_13370_Junction_13403_Junction_13605 J003 3_Junction_12415_Junction_13177_Junction_13371 J003 5_Junction_13403_Junction_13405 J001	rrn-3.1	WBGene00004622	F31C3.9	I_+_15065200_15065246_15065704_15065793_15065971_15066015_15066060_15066401_15066789_15066821_15066826_15067342 5_Junction_13370_Junction_13371 J002 5_Junction_13096_Junction_13101 J002 3_Junction_12472_Junction_13096_Junction_13339_Junction_13370_Junction_13403_Junction_13605 J003 3_Junction_12415_Junction_13177_Junction_13371 J003 5_Junction_13403_Junction_13405 J001																																																						0.0364128199803763%	0.01077040783823%	0.0545436890856%	0.00934385822073%					0.115173068293705%	0%	0%
rrn-3.1 I_+_15065200_15065246_15065704_15065793_15065971_15066015_15066060_15066401_15066789_15066821_15066826_15067342 5_Junction_13370_Junction_13371 J002 5_Junction_13096_Junction_13101 J002 3_Junction_12472_Junction_13096_Junction_13339_Junction_13370_Junction_13403_Junction_13605 J003 3_Junction_12415_Junction_13177_Junction_13371 J003 5_Junction_13403_Junction_13405 J002	rrn-3.1	WBGene00004622	F31C3.9	I_+_15065200_15065246_15065704_15065793_15065971_15066015_15066060_15066401_15066789_15066821_15066826_15067342 5_Junction_13370_Junction_13371 J002 5_Junction_13096_Junction_13101 J002 3_Junction_12472_Junction_13096_Junction_13339_Junction_13370_Junction_13403_Junction_13605 J003 3_Junction_12415_Junction_13177_Junction_13371 J003 5_Junction_13403_Junction_13405 J002																																																						0.0325116925700237%	0.01159804042393%	0.0671241429144%	0.00311461940691%					0.043183962221495%	0%	0%
rrn-3.1 I_+_15065200_15065246_15065704_15065793_15065971_15066015_15066060_15066401_15066789_15066821_15066826_15067342 5_Junction_13370_Junction_13371 J002 5_Junction_13096_Junction_13101 J002 3_Junction_12472_Junction_13096_Junction_13339_Junction_13370_Junction_13403_Junction_13605 J004 3_Junction_12415_Junction_13177_Junction_13371 J001 5_Junction_13403_Junction_13405 J001	rrn-3.1	WBGene00004622	F31C3.9	I_+_15065200_15065246_15065704_15065793_15065971_15066015_15066060_15066401_15066789_15066821_15066826_15067342 5_Junction_13370_Junction_13371 J002 5_Junction_13096_Junction_13101 J002 3_Junction_12472_Junction_13096_Junction_13339_Junction_13370_Junction_13403_Junction_13605 J004 3_Junction_12415_Junction_13177_Junction_13371 J001 5_Junction_13403_Junction_13405 J001																																																						0.0572475525929626%	0.0319125134947414%	0.03836840127615%	0.0268433190663%					0.126057400163085%	0%	0%
rrn-3.1 I_+_15065200_15065246_15065704_15065793_15065971_15066015_15066060_15066401_15066789_15066821_15066826_15067342 5_Junction_13370_Junction_13371 J002 5_Junction_13096_Junction_13101 J002 3_Junction_12472_Junction_13096_Junction_13339_Junction_13370_Junction_13403_Junction_13605 J004 3_Junction_12415_Junction_13177_Junction_13371 J001 5_Junction_13403_Junction_13405 J002	rrn-3.1	WBGene00004622	F31C3.9	I_+_15065200_15065246_15065704_15065793_15065971_15066015_15066060_15066401_15066789_15066821_15066826_15067342 5_Junction_13370_Junction_13371 J002 5_Junction_13096_Junction_13101 J002 3_Junction_12472_Junction_13096_Junction_13339_Junction_13370_Junction_13403_Junction_13605 J004 3_Junction_12415_Junction_13177_Junction_13371 J001 5_Junction_13403_Junction_13405 J002																																																						0.0511142732502374%	0.0343647730986986%	0.04721803922385%	0.0089477730221%					0.0472650254701955%	0%	0%
rrn-3.1 I_+_15065200_15065246_15065704_15065793_15065971_15066015_15066060_15066401_15066789_15066821_15066826_15067342 5_Junction_13370_Junction_13371 J002 5_Junction_13096_Junction_13101 J002 3_Junction_12472_Junction_13096_Junction_13339_Junction_13370_Junction_13403_Junction_13605 J004 3_Junction_12415_Junction_13177_Junction_13371 J002 5_Junction_13403_Junction_13405 J001	rrn-3.1	WBGene00004622	F31C3.9	I_+_15065200_15065246_15065704_15065793_15065971_15066015_15066060_15066401_15066789_15066821_15066826_15067342 5_Junction_13370_Junction_13371 J002 5_Junction_13096_Junction_13101 J002 3_Junction_12472_Junction_13096_Junction_13339_Junction_13370_Junction_13403_Junction_13605 J004 3_Junction_12415_Junction_13177_Junction_13371 J002 5_Junction_13403_Junction_13405 J001																																																						0.018402692962775%	0.0146261144015017%	0.01009694770425%	0.00766831459185%					0.0252197488027162%	0%	0%
rrn-3.1 I_+_15065200_15065246_15065704_15065793_15065971_15066015_15066060_15066401_15066789_15066821_15066826_15067342 5_Junction_13370_Junction_13371 J002 5_Junction_13096_Junction_13101 J002 3_Junction_12472_Junction_13096_Junction_13339_Junction_13370_Junction_13403_Junction_13605 J004 3_Junction_12415_Junction_13177_Junction_13371 J002 5_Junction_13403_Junction_13405 J002	rrn-3.1	WBGene00004622	F31C3.9	I_+_15065200_15065246_15065704_15065793_15065971_15066015_15066060_15066401_15066789_15066821_15066826_15067342 5_Junction_13370_Junction_13371 J002 5_Junction_13096_Junction_13101 J002 3_Junction_12472_Junction_13096_Junction_13339_Junction_13370_Junction_13403_Junction_13605 J004 3_Junction_12415_Junction_13177_Junction_13371 J002 5_Junction_13403_Junction_13405 J002																																																						0.016431100266025%	0.0157500318113783%	0.01242579979575%	0.00255610486395%					0.00945610545648384%	0%	0%
rrn-3.1 I_+_15065200_15065246_15065704_15065793_15065971_15066015_15066060_15066401_15066789_15066821_15066826_15067342 5_Junction_13370_Junction_13371 J002 5_Junction_13096_Junction_13101 J002 3_Junction_12472_Junction_13096_Junction_13339_Junction_13370_Junction_13403_Junction_13605 J004 3_Junction_12415_Junction_13177_Junction_13371 J003 5_Junction_13403_Junction_13405 J001	rrn-3.1	WBGene00004622	F31C3.9	I_+_15065200_15065246_15065704_15065793_15065971_15066015_15066060_15066401_15066789_15066821_15066826_15067342 5_Junction_13370_Junction_13371 J002 5_Junction_13096_Junction_13101 J002 3_Junction_12472_Junction_13096_Junction_13339_Junction_13370_Junction_13403_Junction_13605 J004 3_Junction_12415_Junction_13177_Junction_13371 J003 5_Junction_13403_Junction_13405 J001																																																						0.0429356644447219%	0.00797540267215692%	0.0323102326536%	0.00766831459185%					0.0554627754407274%	0%	0%
rrn-3.1 I_+_15065200_15065246_15065704_15065793_15065971_15066015_15066060_15066401_15066789_15066821_15066826_15067342 5_Junction_13370_Junction_13371 J002 5_Junction_13096_Junction_13101 J002 3_Junction_12472_Junction_13096_Junction_13339_Junction_13370_Junction_13403_Junction_13605 J004 3_Junction_12415_Junction_13177_Junction_13371 J003 5_Junction_13403_Junction_13405 J002	rrn-3.1	WBGene00004622	F31C3.9	I_+_15065200_15065246_15065704_15065793_15065971_15066015_15066060_15066401_15066789_15066821_15066826_15067342 5_Junction_13370_Junction_13371 J002 5_Junction_13096_Junction_13101 J002 3_Junction_12472_Junction_13096_Junction_13339_Junction_13370_Junction_13403_Junction_13605 J004 3_Junction_12415_Junction_13177_Junction_13371 J003 5_Junction_13403_Junction_13405 J002																																																						0.0383357049376781%	0.00858825812152308%	0.0397625593464%	0.00255610486395%					0.0207956810981526%	0%	0%
rrn-3.1 I_+_15065200_15065246_15065704_15065793_15065971_15066015_15066060_15066401_15066789_15066821_15066826_15067342 5_Junction_13370_Junction_13371 J002 5_Junction_13096_Junction_13101 J002 3_Junction_12472_Junction_13096_Junction_13339_Junction_13370_Junction_13403_Junction_13605 J005 3_Junction_12415_Junction_13177_Junction_13371 J001 5_Junction_13403_Junction_13405 J001	rrn-3.1	WBGene00004622	F31C3.9	I_+_15065200_15065246_15065704_15065793_15065971_15066015_15066060_15066401_15066789_15066821_15066826_15067342 5_Junction_13370_Junction_13371 J002 5_Junction_13096_Junction_13101 J002 3_Junction_12472_Junction_13096_Junction_13339_Junction_13370_Junction_13403_Junction_13605 J005 3_Junction_12415_Junction_13177_Junction_13371 J001 5_Junction_13403_Junction_13405 J001																																																						0.0348396633742694%	0.0207286719074604%	0.0155858322609%	0.02516413346832%					0.116403519738224%	0%	0%
rrn-3.1 I_+_15065200_15065246_15065704_15065793_15065971_15066015_15066060_15066401_15066789_15066821_15066826_15067342 5_Junction_13370_Junction_13371 J002 5_Junction_13096_Junction_13101 J002 3_Junction_12472_Junction_13096_Junction_13339_Junction_13370_Junction_13403_Junction_13605 J005 3_Junction_12415_Junction_13177_Junction_13371 J001 5_Junction_13403_Junction_13405 J002	rrn-3.1	WBGene00004622	F31C3.9	I_+_15065200_15065246_15065704_15065793_15065971_15066015_15066060_15066401_15066789_15066821_15066826_15067342 5_Junction_13370_Junction_13371 J002 5_Junction_13096_Junction_13101 J002 3_Junction_12472_Junction_13096_Junction_13339_Junction_13370_Junction_13403_Junction_13605 J005 3_Junction_12415_Junction_13177_Junction_13371 J001 5_Junction_13403_Junction_13405 J002																																																						0.0311070778225306%	0.0223215293541396%	0.0191806907391%	0.00838804448944%					0.0436453180704161%	0%	0%
rrn-3.1 I_+_15065200_15065246_15065704_15065793_15065971_15066015_15066060_15066401_15066789_15066821_15066826_15067342 5_Junction_13370_Junction_13371 J002 5_Junction_13096_Junction_13101 J002 3_Junction_12472_Junction_13096_Junction_13339_Junction_13370_Junction_13403_Junction_13605 J005 3_Junction_12415_Junction_13177_Junction_13371 J002 5_Junction_13403_Junction_13405 J001	rrn-3.1	WBGene00004622	F31C3.9	I_+_15065200_15065246_15065704_15065793_15065971_15066015_15066060_15066401_15066789_15066821_15066826_15067342 5_Junction_13370_Junction_13371 J002 5_Junction_13096_Junction_13101 J002 3_Junction_12472_Junction_13096_Junction_13339_Junction_13370_Junction_13403_Junction_13605 J005 3_Junction_12415_Junction_13177_Junction_13371 J002 5_Junction_13403_Junction_13405 J001																																																						0.011199494108713%	0.0095003462124558%	0.0041015348055%	0.00718862266584%					0.0232883394687821%	0%	0%
rrn-3.1 I_+_15065200_15065246_15065704_15065793_15065971_15066015_15066060_15066401_15066789_15066821_15066826_15067342 5_Junction_13370_Junction_13371 J002 5_Junction_13096_Junction_13101 J002 3_Junction_12472_Junction_13096_Junction_13339_Junction_13370_Junction_13403_Junction_13605 J005 3_Junction_12415_Junction_13177_Junction_13371 J002 5_Junction_13403_Junction_13405 J002	rrn-3.1	WBGene00004622	F31C3.9	I_+_15065200_15065246_15065704_15065793_15065971_15066015_15066060_15066401_15066789_15066821_15066826_15067342 5_Junction_13370_Junction_13371 J002 5_Junction_13096_Junction_13101 J002 3_Junction_12472_Junction_13096_Junction_13339_Junction_13370_Junction_13403_Junction_13605 J005 3_Junction_12415_Junction_13177_Junction_13371 J002 5_Junction_13403_Junction_13405 J002																																																						0.00999962402248704%	0.0102303832007442%	0.0050475501945%	0.00239620755528%					0.00873192654081792%	0%	0%
rrn-3.1 I_+_15065200_15065246_15065704_15065793_15065971_15066015_15066060_15066401_15066789_15066821_15066826_15067342 5_Junction_13370_Junction_13371 J002 5_Junction_13096_Junction_13101 J002 3_Junction_12472_Junction_13096_Junction_13339_Junction_13370_Junction_13403_Junction_13605 J005 3_Junction_12415_Junction_13177_Junction_13371 J003 5_Junction_13403_Junction_13405 J001	rrn-3.1	WBGene00004622	F31C3.9	I_+_15065200_15065246_15065704_15065793_15065971_15066015_15066060_15066401_15066789_15066821_15066826_15067342 5_Junction_13370_Junction_13371 J002 5_Junction_13096_Junction_13101 J002 3_Junction_12472_Junction_13096_Junction_13339_Junction_13370_Junction_13403_Junction_13605 J005 3_Junction_12415_Junction_13177_Junction_13371 J003 5_Junction_13403_Junction_13405 J001																																																						0.0261297475307021%	0.0051803975060838%	0.0131249113776%	0.00718862266584%					0.0512152580284773%	0%	0%
