## Supplemental Spreadsheet 4 for "Deep Transcriptomics Reveals Cell-Specific Isoforms of Pan-Neuronal Genes" (part 378 of 401)

### Sheet: Composite (continued)
	Gene	WormBase_Gene_ID	Sequence_Name	AS_event_ID	ADL1	ADL2	ADL3	ADL4	AFD1	AFD2	AFD3	AFD4	AFD5	AIM1	AIM2	AIM3	AIM4	AIN1	AIN2	AIN3	AIN4	AIN5	AIN6	AIY1	AIY2	AIY3	ASEL1	ASEL2	ASEL3	ASER1	ASER2	ASER3	ASER4	ASG1	ASG2	ASG3	ASG4	ASI1	ASI2	ASI3	ASI4	ASK1	ASK2	ASK3	ASK4	AVA1	AVA2	AVA3	AVA4	AVA5	AVA6	AVE1	AVE2	AVE3	AVG1	AVG2	AVG3	AVH1	AVH2	AVH3	AVH4	AVK1	AVK2	AVK3	AVK4	AVL1	AVL2	AVL3	AVM1	AVM2	AVM3	AWA1	AWA2	AWA3	AWA4	AWB1	AWB2	AWB3	AWB4	AWB5	AWC1	AWC2	AWC3	AWC4	BAG1	BAG2	BAG3	BAG4	CAN1	CAN2	CAN3	DA1	DA2	DA3	DA4	DD1	DD2	DD3	DD4	DVC1	DVC2	DVC3	DVC4	I51	I52	I53	I54	IL11	IL12	IL13	IL21	IL22	IL23	IL24	LUA1	LUA2	LUA3	LUA4	NSM1	NSM2	NSM3	OLL1	OLL2	OLQ1	OLQ2	OLQ3	PHA1	PHA2	PHA3	PHA4	PVC1	PVC2	PVC3	PVC4	PVC5	PVD1	PVD2	PVM1	PVM2	RIA1	RIA2	RIA3	RIA4	RIA5	RIA6	RIC1	RIC2	RIC3	RIC4	RIM1	RIM2	RIM3	RIM4	RIS1	RIS2	RIS3	RMD1	RMD2	RMD3	RMD4	RMD5	SMB1	SMB2	SMB3	SMB4	SMB5	SMD1	SMD2	SMD3	SMD4	VB1	VB2	VB3	VB4	VC1	VC2	VC3	VC4	VC5	VC6	VD1	VD2	VD3	VD4
rrn-3.1 I_+_15065200_15065246_15065704_15065793_15065971_15066015_15066060_15066401_15066789_15066821_15066826_15067342 5_Junction_13370_Junction_13371 J002 5_Junction_13096_Junction_13101 J002 3_Junction_12472_Junction_13096_Junction_13339_Junction_13370_Junction_13403_Junction_13605 J005 3_Junction_12415_Junction_13177_Junction_13371 J003 5_Junction_13403_Junction_13405 J002	rrn-3.1	WBGene00004622	F31C3.9	I_+_15065200_15065246_15065704_15065793_15065971_15066015_15066060_15066401_15066789_15066821_15066826_15067342 5_Junction_13370_Junction_13371 J002 5_Junction_13096_Junction_13101 J002 3_Junction_12472_Junction_13096_Junction_13339_Junction_13370_Junction_13403_Junction_13605 J005 3_Junction_12415_Junction_13177_Junction_13371 J003 5_Junction_13403_Junction_13405 J002																																																						0.0233303083668979%	0.0055784758191162%	0.0161521606224%	0.00239620755528%					0.0192030810729627%	0%	0%
rrn-3.1 I_+_15065200_15065246_15065704_15065793_15065971_15066015_15066060_15066401_15066789_15066821_15066826_15067342 5_Junction_13370_Junction_13371 J002 5_Junction_13096_Junction_13101 J002 3_Junction_12472_Junction_13096_Junction_13339_Junction_13370_Junction_13403_Junction_13605 J006 3_Junction_12415_Junction_13177_Junction_13371 J001 5_Junction_13403_Junction_13405 J001	rrn-3.1	WBGene00004622	F31C3.9	I_+_15065200_15065246_15065704_15065793_15065971_15066015_15066060_15066401_15066789_15066821_15066826_15067342 5_Junction_13370_Junction_13371 J002 5_Junction_13096_Junction_13101 J002 3_Junction_12472_Junction_13096_Junction_13339_Junction_13370_Junction_13403_Junction_13605 J006 3_Junction_12415_Junction_13177_Junction_13371 J001 5_Junction_13403_Junction_13405 J001																																																						0.119508742499697%	0.178796846755281%	0.1259641853217%	0.05619359127888%					0.717357576185801%	0%	0%
rrn-3.1 I_+_15065200_15065246_15065704_15065793_15065971_15066015_15066060_15066401_15066789_15066821_15066826_15067342 5_Junction_13370_Junction_13371 J002 5_Junction_13096_Junction_13101 J002 3_Junction_12472_Junction_13096_Junction_13339_Junction_13370_Junction_13403_Junction_13605 J006 3_Junction_12415_Junction_13177_Junction_13371 J001 5_Junction_13403_Junction_13405 J002	rrn-3.1	WBGene00004622	F31C3.9	I_+_15065200_15065246_15065704_15065793_15065971_15066015_15066060_15066401_15066789_15066821_15066826_15067342 5_Junction_13370_Junction_13371 J002 5_Junction_13096_Junction_13101 J002 3_Junction_12472_Junction_13096_Junction_13339_Junction_13370_Junction_13403_Junction_13605 J006 3_Junction_12415_Junction_13177_Junction_13371 J001 5_Junction_13403_Junction_13405 J002																																																						0.106705042281103%	0.192536168312799%	0.1550177136783%	0.01873119709296%					0.268972103706679%	0%	0%
rrn-3.1 I_+_15065200_15065246_15065704_15065793_15065971_15066015_15066060_15066401_15066789_15066821_15066826_15067342 5_Junction_13370_Junction_13371 J002 5_Junction_13096_Junction_13101 J002 3_Junction_12472_Junction_13096_Junction_13339_Junction_13370_Junction_13403_Junction_13605 J006 3_Junction_12415_Junction_13177_Junction_13371 J002 5_Junction_13403_Junction_13405 J001	rrn-3.1	WBGene00004622	F31C3.9	I_+_15065200_15065246_15065704_15065793_15065971_15066015_15066060_15066401_15066789_15066821_15066826_15067342 5_Junction_13370_Junction_13371 J002 5_Junction_13096_Junction_13101 J002 3_Junction_12472_Junction_13096_Junction_13339_Junction_13370_Junction_13403_Junction_13605 J006 3_Junction_12415_Junction_13177_Junction_13371 J002 5_Junction_13403_Junction_13405 J001																																																						0.0384170605549978%	0.0819460095395315%	0.0331484698215%	0.01605278896056%					0.143518570506179%	0%	0%
rrn-3.1 I_+_15065200_15065246_15065704_15065793_15065971_15066015_15066060_15066401_15066789_15066821_15066826_15067342 5_Junction_13370_Junction_13371 J002 5_Junction_13096_Junction_13101 J002 3_Junction_12472_Junction_13096_Junction_13339_Junction_13370_Junction_13403_Junction_13605 J006 3_Junction_12415_Junction_13177_Junction_13371 J002 5_Junction_13403_Junction_13405 J002	rrn-3.1	WBGene00004622	F31C3.9	I_+_15065200_15065246_15065704_15065793_15065971_15066015_15066060_15066401_15066789_15066821_15066826_15067342 5_Junction_13370_Junction_13371 J002 5_Junction_13096_Junction_13101 J002 3_Junction_12472_Junction_13096_Junction_13339_Junction_13370_Junction_13403_Junction_13605 J006 3_Junction_12415_Junction_13177_Junction_13371 J002 5_Junction_13403_Junction_13405 J002																																																						0.0343012066322022%	0.0882430030036284%	0.0407941351785%	0.00535092965352%					0.0538120640410215%	0%	0%
rrn-3.1 I_+_15065200_15065246_15065704_15065793_15065971_15066015_15066060_15066401_15066789_15066821_15066826_15067342 5_Junction_13370_Junction_13371 J002 5_Junction_13096_Junction_13101 J002 3_Junction_12472_Junction_13096_Junction_13339_Junction_13370_Junction_13403_Junction_13605 J006 3_Junction_12415_Junction_13177_Junction_13371 J003 5_Junction_13403_Junction_13405 J001	rrn-3.1	WBGene00004622	F31C3.9	I_+_15065200_15065246_15065704_15065793_15065971_15066015_15066060_15066401_15066789_15066821_15066826_15067342 5_Junction_13370_Junction_13371 J002 5_Junction_13096_Junction_13101 J002 3_Junction_12472_Junction_13096_Junction_13339_Junction_13370_Junction_13403_Junction_13605 J006 3_Junction_12415_Junction_13177_Junction_13371 J003 5_Junction_13403_Junction_13405 J001																																																						0.0896315568747725%	0.0446839403489879%	0.1060751034288%	0.01605278896056%					0.315623216941047%	0%	0%
rrn-3.1 I_+_15065200_15065246_15065704_15065793_15065971_15066015_15066060_15066401_15066789_15066821_15066826_15067342 5_Junction_13370_Junction_13371 J002 5_Junction_13096_Junction_13101 J002 3_Junction_12472_Junction_13096_Junction_13339_Junction_13370_Junction_13403_Junction_13605 J006 3_Junction_12415_Junction_13177_Junction_13371 J003 5_Junction_13403_Junction_13405 J002	rrn-3.1	WBGene00004622	F31C3.9	I_+_15065200_15065246_15065704_15065793_15065971_15066015_15066060_15066401_15066789_15066821_15066826_15067342 5_Junction_13370_Junction_13371 J002 5_Junction_13096_Junction_13101 J002 3_Junction_12472_Junction_13096_Junction_13339_Junction_13370_Junction_13403_Junction_13605 J006 3_Junction_12415_Junction_13177_Junction_13371 J003 5_Junction_13403_Junction_13405 J002																																																						0.0800287817108275%	0.0481175972397721%	0.1305412325712%	0.00535092965352%					0.118342432641033%	0%	0%
rrn-3.1 I_+_15065200_15065246_15065704_15065793_15065971_15066015_15066060_15066401_15066789_15066821_15066826_15067342 5_Junction_13384_Junction_13385 J001 5_Junction_13107_Junction_13112 J001 3_Junction_12476_Junction_13107_Junction_13355_Junction_13384_Junction_13422_Junction_13617 J001 3_Junction_12424_Junction_13192_Junction_13385 J001 5_Junction_13422_Junction_13424 J001	rrn-3.1	WBGene00004622	F31C3.9	I_+_15065200_15065246_15065704_15065793_15065971_15066015_15066060_15066401_15066789_15066821_15066826_15067342 5_Junction_13384_Junction_13385 J001 5_Junction_13107_Junction_13112 J001 3_Junction_12476_Junction_13107_Junction_13355_Junction_13384_Junction_13422_Junction_13617 J001 3_Junction_12424_Junction_13192_Junction_13385 J001 5_Junction_13422_Junction_13424 J001																																		0.248629351759497%	0%	0.178436635123072%	1.29594552191654%																	0.478641522626542%	0.333242556287154%	0.3763308015993%	1.00526661154224%
rrn-3.1 I_+_15065200_15065246_15065704_15065793_15065971_15066015_15066060_15066401_15066789_15066821_15066826_15067342 5_Junction_13384_Junction_13385 J001 5_Junction_13107_Junction_13112 J001 3_Junction_12476_Junction_13107_Junction_13355_Junction_13384_Junction_13422_Junction_13617 J001 3_Junction_12424_Junction_13192_Junction_13385 J001 5_Junction_13422_Junction_13424 J002	rrn-3.1	WBGene00004622	F31C3.9	I_+_15065200_15065246_15065704_15065793_15065971_15066015_15066060_15066401_15066789_15066821_15066826_15067342 5_Junction_13384_Junction_13385 J001 5_Junction_13107_Junction_13112 J001 3_Junction_12476_Junction_13107_Junction_13355_Junction_13384_Junction_13422_Junction_13617 J001 3_Junction_12424_Junction_13192_Junction_13385 J001 5_Junction_13422_Junction_13424 J002																																		0.336380887674613%	0%	0.218089220705977%	0.485912751033465%																	0.427361738071058%	0.358849980134766%	0.4631311694007%	0.33508887051408%
rrn-3.1 I_+_15065200_15065246_15065704_15065793_15065971_15066015_15066060_15066401_15066789_15066821_15066826_15067342 5_Junction_13384_Junction_13385 J001 5_Junction_13107_Junction_13112 J001 3_Junction_12476_Junction_13107_Junction_13355_Junction_13384_Junction_13422_Junction_13617 J001 3_Junction_12424_Junction_13192_Junction_13385 J002 5_Junction_13422_Junction_13424 J001	rrn-3.1	WBGene00004622	F31C3.9	I_+_15065200_15065246_15065704_15065793_15065971_15066015_15066060_15066401_15066789_15066821_15066826_15067342 5_Junction_13384_Junction_13385 J001 5_Junction_13107_Junction_13112 J001 3_Junction_12476_Junction_13107_Junction_13355_Junction_13384_Junction_13422_Junction_13617 J001 3_Junction_12424_Junction_13192_Junction_13385 J002 5_Junction_13422_Junction_13424 J001																																		0.054683748151036%	0%	0.145976503766648%	0%																	0.153863223512095%	0.152731427830276%	0.0990344214735%	0.28717390002888%
rrn-3.1 I_+_15065200_15065246_15065704_15065793_15065971_15066015_15066060_15066401_15066789_15066821_15066826_15067342 5_Junction_13384_Junction_13385 J001 5_Junction_13107_Junction_13112 J001 3_Junction_12476_Junction_13107_Junction_13355_Junction_13384_Junction_13422_Junction_13617 J001 3_Junction_12424_Junction_13192_Junction_13385 J002 5_Junction_13422_Junction_13424 J002	rrn-3.1	WBGene00004622	F31C3.9	I_+_15065200_15065246_15065704_15065793_15065971_15066015_15066060_15066401_15066789_15066821_15066826_15067342 5_Junction_13384_Junction_13385 J001 5_Junction_13107_Junction_13112 J001 3_Junction_12476_Junction_13107_Junction_13355_Junction_13384_Junction_13422_Junction_13617 J001 3_Junction_12424_Junction_13192_Junction_13385 J002 5_Junction_13422_Junction_13424 J002																																		0.073983894557284%	0%	0.178415726825903%	0%																	0.137378918286305%	0.164467799231564%	0.1218766235265%	0.09572463334296%
rrn-3.1 I_+_15065200_15065246_15065704_15065793_15065971_15066015_15066060_15066401_15066789_15066821_15066826_15067342 5_Junction_13384_Junction_13385 J001 5_Junction_13107_Junction_13112 J001 3_Junction_12476_Junction_13107_Junction_13355_Junction_13384_Junction_13422_Junction_13617 J001 3_Junction_12424_Junction_13192_Junction_13385 J003 5_Junction_13422_Junction_13424 J001	rrn-3.1	WBGene00004622	F31C3.9	I_+_15065200_15065246_15065704_15065793_15065971_15066015_15066060_15066401_15066789_15066821_15066826_15067342 5_Junction_13384_Junction_13385 J001 5_Junction_13107_Junction_13112 J001 3_Junction_12476_Junction_13107_Junction_13355_Junction_13384_Junction_13422_Junction_13617 J001 3_Junction_12424_Junction_13192_Junction_13385 J003 5_Junction_13422_Junction_13424 J001																																		0.129311489891967%	0%	0.145976503766648%	0.129580296933465%																	0.358981141969906%	0.0832821762637696%	0.3169101487152%	0.28717390002888%
rrn-3.1 I_+_15065200_15065246_15065704_15065793_15065971_15066015_15066060_15066401_15066789_15066821_15066826_15067342 5_Junction_13384_Junction_13385 J001 5_Junction_13107_Junction_13112 J001 3_Junction_12476_Junction_13107_Junction_13355_Junction_13384_Junction_13422_Junction_13617 J001 3_Junction_12424_Junction_13192_Junction_13385 J003 5_Junction_13422_Junction_13424 J002	rrn-3.1	WBGene00004622	F31C3.9	I_+_15065200_15065246_15065704_15065793_15065971_15066015_15066060_15066401_15066789_15066821_15066826_15067342 5_Junction_13384_Junction_13385 J001 5_Junction_13107_Junction_13112 J001 3_Junction_12476_Junction_13107_Junction_13355_Junction_13384_Junction_13422_Junction_13617 J001 3_Junction_12424_Junction_13192_Junction_13385 J003 5_Junction_13422_Junction_13424 J002																																		0.174950839265603%	0%	0.178415726825903%	0.048585930116535%																	0.320521303553294%	0.0896818450524705%	0.3900051952848%	0.09572463334296%
rrn-3.1 I_+_15065200_15065246_15065704_15065793_15065971_15066015_15066060_15066401_15066789_15066821_15066826_15067342 5_Junction_13384_Junction_13385 J001 5_Junction_13107_Junction_13112 J001 3_Junction_12476_Junction_13107_Junction_13355_Junction_13384_Junction_13422_Junction_13617 J002 3_Junction_12424_Junction_13192_Junction_13385 J001 5_Junction_13422_Junction_13424 J001	rrn-3.1	WBGene00004622	F31C3.9	I_+_15065200_15065246_15065704_15065793_15065971_15066015_15066060_15066401_15066789_15066821_15066826_15067342 5_Junction_13384_Junction_13385 J001 5_Junction_13107_Junction_13112 J001 3_Junction_12476_Junction_13107_Junction_13355_Junction_13384_Junction_13422_Junction_13617 J002 3_Junction_12424_Junction_13192_Junction_13385 J001 5_Junction_13422_Junction_13424 J001																																		3.5734560823228%	0%	3.6272365172559%	15.5557542409641%																	7.57794438048803%	8.30898156911164%	5.3006593757178%	15.3789577588357%
rrn-3.1 I_+_15065200_15065246_15065704_15065793_15065971_15066015_15066060_15066401_15066789_15066821_15066826_15067342 5_Junction_13384_Junction_13385 J001 5_Junction_13107_Junction_13112 J001 3_Junction_12476_Junction_13107_Junction_13355_Junction_13384_Junction_13422_Junction_13617 J002 3_Junction_12424_Junction_13192_Junction_13385 J001 5_Junction_13422_Junction_13424 J002	rrn-3.1	WBGene00004622	F31C3.9	I_+_15065200_15065246_15065704_15065793_15065971_15066015_15066060_15066401_15066789_15066821_15066826_15067342 5_Junction_13384_Junction_13385 J001 5_Junction_13107_Junction_13112 J001 3_Junction_12476_Junction_13107_Junction_13355_Junction_13384_Junction_13422_Junction_13617 J002 3_Junction_12424_Junction_13192_Junction_13385 J001 5_Junction_13422_Junction_13424 J002																																		4.83467587608379%	1.3241865%	4.4332890766461%	5.83260577686088%																	6.76607299692637%	8.94747028781804%	6.5232517902822%	5.12631925294524%
rrn-3.1 I_+_15065200_15065246_15065704_15065793_15065971_15066015_15066060_15066401_15066789_15066821_15066826_15067342 5_Junction_13384_Junction_13385 J001 5_Junction_13107_Junction_13112 J001 3_Junction_12476_Junction_13107_Junction_13355_Junction_13384_Junction_13422_Junction_13617 J002 3_Junction_12424_Junction_13192_Junction_13385 J002 5_Junction_13422_Junction_13424 J001	rrn-3.1	WBGene00004622	F31C3.9	I_+_15065200_15065246_15065704_15065793_15065971_15066015_15066060_15066401_15066789_15066821_15066826_15067342 5_Junction_13384_Junction_13385 J001 5_Junction_13107_Junction_13112 J001 3_Junction_12476_Junction_13107_Junction_13355_Junction_13384_Junction_13422_Junction_13617 J002 3_Junction_12424_Junction_13192_Junction_13385 J002 5_Junction_13422_Junction_13424 J001																																		0.78594892779816%	0%	2.9673912241089%	0%																	2.43599206265895%	3.80816493849104%	1.394910362031%	4.39329748673214%
rrn-3.1 I_+_15065200_15065246_15065704_15065793_15065971_15066015_15066060_15066401_15066789_15066821_15066826_15067342 5_Junction_13384_Junction_13385 J001 5_Junction_13107_Junction_13112 J001 3_Junction_12476_Junction_13107_Junction_13355_Junction_13384_Junction_13422_Junction_13617 J002 3_Junction_12424_Junction_13192_Junction_13385 J002 5_Junction_13422_Junction_13424 J002	rrn-3.1	WBGene00004622	F31C3.9	I_+_15065200_15065246_15065704_15065793_15065971_15066015_15066060_15066401_15066789_15066821_15066826_15067342 5_Junction_13384_Junction_13385 J001 5_Junction_13107_Junction_13112 J001 3_Junction_12476_Junction_13107_Junction_13355_Junction_13384_Junction_13422_Junction_13617 J002 3_Junction_12424_Junction_13192_Junction_13385 J002 5_Junction_13422_Junction_13424 J002																																		1.06334266702104%	0%	3.6268114961331%	0%																	2.17500938095065%	4.10079651216532%	1.716645207969%	1.46443249557738%
rrn-3.1 I_+_15065200_15065246_15065704_15065793_15065971_15066015_15066060_15066401_15066789_15066821_15066826_15067342 5_Junction_13384_Junction_13385 J001 5_Junction_13107_Junction_13112 J001 3_Junction_12476_Junction_13107_Junction_13355_Junction_13384_Junction_13422_Junction_13617 J002 3_Junction_12424_Junction_13192_Junction_13385 J003 5_Junction_13422_Junction_13424 J001	rrn-3.1	WBGene00004622	F31C3.9	I_+_15065200_15065246_15065704_15065793_15065971_15066015_15066060_15066401_15066789_15066821_15066826_15067342 5_Junction_13384_Junction_13385 J001 5_Junction_13107_Junction_13112 J001 3_Junction_12476_Junction_13107_Junction_13355_Junction_13384_Junction_13422_Junction_13617 J002 3_Junction_12424_Junction_13192_Junction_13385 J003 5_Junction_13422_Junction_13424 J001																																		1.85854536802903%	0%	2.9673912241089%	1.55540431251088%																	5.68345828536602%	2.07653570816712%	4.4637131584992%	4.39329748673214%
rrn-3.1 I_+_15065200_15065246_15065704_15065793_15065971_15066015_15066060_15066401_15066789_15066821_15066826_15067342 5_Junction_13384_Junction_13385 J001 5_Junction_13107_Junction_13112 J001 3_Junction_12476_Junction_13107_Junction_13355_Junction_13384_Junction_13422_Junction_13617 J002 3_Junction_12424_Junction_13192_Junction_13385 J003 5_Junction_13422_Junction_13424 J002	rrn-3.1	WBGene00004622	F31C3.9	I_+_15065200_15065246_15065704_15065793_15065971_15066015_15066060_15066401_15066789_15066821_15066826_15067342 5_Junction_13384_Junction_13385 J001 5_Junction_13107_Junction_13112 J001 3_Junction_12476_Junction_13107_Junction_13355_Junction_13384_Junction_13422_Junction_13617 J002 3_Junction_12424_Junction_13192_Junction_13385 J003 5_Junction_13422_Junction_13424 J002																																		2.51450255674516%	1.3241865%	3.6268114961331%	0.583196419664123%																	5.07455474769478%	2.23610335344684%	5.4932646655008%	1.46443249557738%
rrn-3.1 I_+_15065200_15065246_15065704_15065793_15065971_15066015_15066060_15066401_15066789_15066821_15066826_15067342 5_Junction_13384_Junction_13385 J001 5_Junction_13107_Junction_13112 J001 3_Junction_12476_Junction_13107_Junction_13355_Junction_13384_Junction_13422_Junction_13617 J003 3_Junction_12424_Junction_13192_Junction_13385 J001 5_Junction_13422_Junction_13424 J001	rrn-3.1	WBGene00004622	F31C3.9	I_+_15065200_15065246_15065704_15065793_15065971_15066015_15066060_15066401_15066789_15066821_15066826_15067342 5_Junction_13384_Junction_13385 J001 5_Junction_13107_Junction_13112 J001 3_Junction_12476_Junction_13107_Junction_13355_Junction_13384_Junction_13422_Junction_13617 J003 3_Junction_12424_Junction_13192_Junction_13385 J001 5_Junction_13422_Junction_13424 J001																																		1.65059638088244%	0%	1.01114093236408%	5.18378208766614%																	1.55558494853626%	1.79469183928142%	2.02978421713665%	5.60598275710854%
rrn-3.1 I_+_15065200_15065246_15065704_15065793_15065971_15066015_15066060_15066401_15066789_15066821_15066826_15067342 5_Junction_13384_Junction_13385 J001 5_Junction_13107_Junction_13112 J001 3_Junction_12476_Junction_13107_Junction_13355_Junction_13384_Junction_13422_Junction_13617 J003 3_Junction_12424_Junction_13192_Junction_13385 J001 5_Junction_13422_Junction_13424 J002	rrn-3.1	WBGene00004622	F31C3.9	I_+_15065200_15065246_15065704_15065793_15065971_15066015_15066060_15066401_15066789_15066821_15066826_15067342 5_Junction_13384_Junction_13385 J001 5_Junction_13107_Junction_13112 J001 3_Junction_12476_Junction_13107_Junction_13355_Junction_13384_Junction_13422_Junction_13617 J003 3_Junction_12424_Junction_13192_Junction_13385 J001 5_Junction_13422_Junction_13424 J002																																		2.23315980942918%	0.05405855%	1.23583891733387%	1.94365100413386%																	1.38892564873094%	1.93260170024386%	2.49795215836335%	1.86866091903618%
rrn-3.1 I_+_15065200_15065246_15065704_15065793_15065971_15066015_15066060_15066401_15066789_15066821_15066826_15067342 5_Junction_13384_Junction_13385 J001 5_Junction_13107_Junction_13112 J001 3_Junction_12476_Junction_13107_Junction_13355_Junction_13384_Junction_13422_Junction_13617 J003 3_Junction_12424_Junction_13192_Junction_13385 J002 5_Junction_13422_Junction_13424 J001	rrn-3.1	WBGene00004622	F31C3.9	I_+_15065200_15065246_15065704_15065793_15065971_15066015_15066060_15066401_15066789_15066821_15066826_15067342 5_Junction_13384_Junction_13385 J001 5_Junction_13107_Junction_13112 J001 3_Junction_12476_Junction_13107_Junction_13355_Junction_13384_Junction_13422_Junction_13617 J003 3_Junction_12424_Junction_13192_Junction_13385 J002 5_Junction_13422_Junction_13424 J001																																		0.363033552363912%	0%	0.827200188011002%	0%																	0.500055476414308%	0.822541545061848%	0.53415374135175%	1.60145767637073%
rrn-3.1 I_+_15065200_15065246_15065704_15065793_15065971_15066015_15066060_15066401_15066789_15066821_15066826_15067342 5_Junction_13384_Junction_13385 J001 5_Junction_13107_Junction_13112 J001 3_Junction_12476_Junction_13107_Junction_13355_Junction_13384_Junction_13422_Junction_13617 J003 3_Junction_12424_Junction_13192_Junction_13385 J002 5_Junction_13422_Junction_13424 J002	rrn-3.1	WBGene00004622	F31C3.9	I_+_15065200_15065246_15065704_15065793_15065971_15066015_15066060_15066401_15066789_15066821_15066826_15067342 5_Junction_13384_Junction_13385 J001 5_Junction_13107_Junction_13112 J001 3_Junction_12476_Junction_13107_Junction_13355_Junction_13384_Junction_13422_Junction_13617 J003 3_Junction_12424_Junction_13192_Junction_13385 J002 5_Junction_13422_Junction_13424 J002																																		0.491163041433528%	0%	1.01102245201345%	0%																	0.446481484430492%	0.885748268150712%	0.65735583114825%	0.53381922545691%
rrn-3.1 I_+_15065200_15065246_15065704_15065793_15065971_15066015_15066060_15066401_15066789_15066821_15066826_15067342 5_Junction_13384_Junction_13385 J001 5_Junction_13107_Junction_13112 J001 3_Junction_12476_Junction_13107_Junction_13355_Junction_13384_Junction_13422_Junction_13617 J003 3_Junction_12424_Junction_13192_Junction_13385 J003 5_Junction_13422_Junction_13424 J001	rrn-3.1	WBGene00004622	F31C3.9	I_+_15065200_15065246_15065704_15065793_15065971_15066015_15066060_15066401_15066789_15066821_15066826_15067342 5_Junction_13384_Junction_13385 J001 5_Junction_13107_Junction_13112 J001 3_Junction_12476_Junction_13107_Junction_13355_Junction_13384_Junction_13422_Junction_13617 J003 3_Junction_12424_Junction_13192_Junction_13385 J003 5_Junction_13422_Junction_13424 J001																																		0.858470955708649%	0%	0.827200188011002%	0.51832118773386%																	1.1666887114022%	0.44851967216753%	1.7092919723256%	1.60145767637073%
rrn-3.1 I_+_15065200_15065246_15065704_15065793_15065971_15066015_15066060_15066401_15066789_15066821_15066826_15067342 5_Junction_13384_Junction_13385 J001 5_Junction_13107_Junction_13112 J001 3_Junction_12476_Junction_13107_Junction_13355_Junction_13384_Junction_13422_Junction_13617 J003 3_Junction_12424_Junction_13192_Junction_13385 J003 5_Junction_13422_Junction_13424 J002	rrn-3.1	WBGene00004622	F31C3.9	I_+_15065200_15065246_15065704_15065793_15065971_15066015_15066060_15066401_15066789_15066821_15066826_15067342 5_Junction_13384_Junction_13385 J001 5_Junction_13107_Junction_13112 J001 3_Junction_12476_Junction_13107_Junction_13355_Junction_13384_Junction_13422_Junction_13617 J003 3_Junction_12424_Junction_13192_Junction_13385 J003 5_Junction_13422_Junction_13424 J002																																		1.16146070478229%	0.05405855%	1.01102245201345%	0.19434372046614%																	1.0416942365482%	0.48298535829463%	2.1035386596744%	0.53381922545691%
rrn-3.1 I_+_15065200_15065246_15065704_15065793_15065971_15066015_15066060_15066401_15066789_15066821_15066826_15067342 5_Junction_13384_Junction_13385 J001 5_Junction_13107_Junction_13112 J001 3_Junction_12476_Junction_13107_Junction_13355_Junction_13384_Junction_13422_Junction_13617 J004 3_Junction_12424_Junction_13192_Junction_13385 J001 5_Junction_13422_Junction_13424 J001	rrn-3.1	WBGene00004622	F31C3.9	I_+_15065200_15065246_15065704_15065793_15065971_15066015_15066060_15066401_15066789_15066821_15066826_15067342 5_Junction_13384_Junction_13385 J001 5_Junction_13107_Junction_13112 J001 3_Junction_12476_Junction_13107_Junction_13355_Junction_13384_Junction_13422_Junction_13617 J004 3_Junction_12424_Junction_13192_Junction_13385 J001 5_Junction_13422_Junction_13424 J001																																		0.407449622084955%	0%	0.832704297241005%	1.9439182828748%																	1.83424610896952%	1.32895525459094%	1.20239025617365%	4.6007161455663%
rrn-3.1 I_+_15065200_15065246_15065704_15065793_15065971_15066015_15066060_15066401_15066789_15066821_15066826_15067342 5_Junction_13384_Junction_13385 J001 5_Junction_13107_Junction_13112 J001 3_Junction_12476_Junction_13107_Junction_13355_Junction_13384_Junction_13422_Junction_13617 J004 3_Junction_12424_Junction_13192_Junction_13385 J001 5_Junction_13422_Junction_13424 J002	rrn-3.1	WBGene00004622	F31C3.9	I_+_15065200_15065246_15065704_15065793_15065971_15066015_15066060_15066401_15066789_15066821_15066826_15067342 5_Junction_13384_Junction_13385 J001 5_Junction_13107_Junction_13112 J001 3_Junction_12476_Junction_13107_Junction_13355_Junction_13384_Junction_13422_Junction_13617 J004 3_Junction_12424_Junction_13192_Junction_13385 J001 5_Junction_13422_Junction_13424 J002																																		0.551255371056115%	0.0109109%	1.01774969662789%	0.728869126550198%																	1.63773214007368%	1.4310764268025%	1.47972050932635%	1.5335720485221%
rrn-3.1 I_+_15065200_15065246_15065704_15065793_15065971_15066015_15066060_15066401_15066789_15066821_15066826_15067342 5_Junction_13384_Junction_13385 J001 5_Junction_13107_Junction_13112 J001 3_Junction_12476_Junction_13107_Junction_13355_Junction_13384_Junction_13422_Junction_13617 J004 3_Junction_12424_Junction_13192_Junction_13385 J002 5_Junction_13422_Junction_13424 J001	rrn-3.1	WBGene00004622	F31C3.9	I_+_15065200_15065246_15065704_15065793_15065971_15066015_15066060_15066401_15066789_15066821_15066826_15067342 5_Junction_13384_Junction_13385 J001 5_Junction_13107_Junction_13112 J001 3_Junction_12476_Junction_13107_Junction_13355_Junction_13384_Junction_13422_Junction_13617 J004 3_Junction_12424_Junction_13192_Junction_13385 J002 5_Junction_13422_Junction_13424 J001																																		0.089614811608732%	0%	0.681223684244355%	0%																	0.589633380513815%	0.609085573636402%	0.31641848846675%	1.31428377634185%
rrn-3.1 I_+_15065200_15065246_15065704_15065793_15065971_15066015_15066060_15066401_15066789_15066821_15066826_15067342 5_Junction_13384_Junction_13385 J001 5_Junction_13107_Junction_13112 J001 3_Junction_12476_Junction_13107_Junction_13355_Junction_13384_Junction_13422_Junction_13617 J004 3_Junction_12424_Junction_13192_Junction_13385 J002 5_Junction_13422_Junction_13424 J002	rrn-3.1	WBGene00004622	F31C3.9	I_+_15065200_15065246_15065704_15065793_15065971_15066015_15066060_15066401_15066789_15066821_15066826_15067342 5_Junction_13384_Junction_13385 J001 5_Junction_13107_Junction_13112 J001 3_Junction_12476_Junction_13107_Junction_13355_Junction_13384_Junction_13422_Junction_13617 J004 3_Junction_12424_Junction_13192_Junction_13385 J002 5_Junction_13422_Junction_13424 J002																																		0.121243568647108%	0%	0.832606725187545%	0%																	0.526462361514985%	0.655889657176478%	0.38940013403325%	0.43809459211395%
rrn-3.1 I_+_15065200_15065246_15065704_15065793_15065971_15066015_15066060_15066401_15066789_15066821_15066826_15067342 5_Junction_13384_Junction_13385 J001 5_Junction_13107_Junction_13112 J001 3_Junction_12476_Junction_13107_Junction_13355_Junction_13384_Junction_13422_Junction_13617 J004 3_Junction_12424_Junction_13192_Junction_13385 J003 5_Junction_13422_Junction_13424 J001	rrn-3.1	WBGene00004622	F31C3.9	I_+_15065200_15065246_15065704_15065793_15065971_15066015_15066060_15066401_15066789_15066821_15066826_15067342 5_Junction_13384_Junction_13385 J001 5_Junction_13107_Junction_13112 J001 3_Junction_12476_Junction_13107_Junction_13355_Junction_13384_Junction_13422_Junction_13617 J004 3_Junction_12424_Junction_13192_Junction_13385 J003 5_Junction_13422_Junction_13424 J001																																		0.211913506248813%	0%	0.681223684244355%	0.194370445400198%																	1.37568458172714%	0.332125305341057%	1.0125391630936%	1.31428377634185%
rrn-3.1 I_+_15065200_15065246_15065704_15065793_15065971_15066015_15066060_15066401_15066789_15066821_15066826_15067342 5_Junction_13384_Junction_13385 J001 5_Junction_13107_Junction_13112 J001 3_Junction_12476_Junction_13107_Junction_13355_Junction_13384_Junction_13422_Junction_13617 J004 3_Junction_12424_Junction_13192_Junction_13385 J003 5_Junction_13422_Junction_13424 J002	rrn-3.1	WBGene00004622	F31C3.9	I_+_15065200_15065246_15065704_15065793_15065971_15066015_15066060_15066401_15066789_15066821_15066826_15067342 5_Junction_13384_Junction_13385 J001 5_Junction_13107_Junction_13112 J001 3_Junction_12476_Junction_13107_Junction_13355_Junction_13384_Junction_13422_Junction_13617 J004 3_Junction_12424_Junction_13192_Junction_13385 J003 5_Junction_13422_Junction_13424 J002																																		0.286706508454277%	0.0109109%	0.832606725187545%	0.0728788951748025%																	1.22829910505526%	0.357646876052623%	1.2460804289064%	0.43809459211395%
rrn-3.1 I_+_15065200_15065246_15065704_15065793_15065971_15066015_15066060_15066401_15066789_15066821_15066826_15067342 5_Junction_13384_Junction_13385 J001 5_Junction_13107_Junction_13112 J001 3_Junction_12476_Junction_13107_Junction_13355_Junction_13384_Junction_13422_Junction_13617 J005 3_Junction_12424_Junction_13192_Junction_13385 J001 5_Junction_13422_Junction_13424 J001	rrn-3.1	WBGene00004622	F31C3.9	I_+_15065200_15065246_15065704_15065793_15065971_15066015_15066060_15066401_15066789_15066821_15066826_15067342 5_Junction_13384_Junction_13385 J001 5_Junction_13107_Junction_13112 J001 3_Junction_12476_Junction_13107_Junction_13355_Junction_13384_Junction_13422_Junction_13617 J005 3_Junction_12424_Junction_13192_Junction_13385 J001 5_Junction_13422_Junction_13424 J001																																		0.384761012038461%	0%	0.535309905369218%	5.18378208766614%																	1.11628382502971%	0.86321866990046%	0.4884293382459%	4.31291804306832%
rrn-3.1 I_+_15065200_15065246_15065704_15065793_15065971_15066015_15066060_15066401_15066789_15066821_15066826_15067342 5_Junction_13384_Junction_13385 J001 5_Junction_13107_Junction_13112 J001 3_Junction_12476_Junction_13107_Junction_13355_Junction_13384_Junction_13422_Junction_13617 J005 3_Junction_12424_Junction_13192_Junction_13385 J001 5_Junction_13422_Junction_13424 J002	rrn-3.1	WBGene00004622	F31C3.9	I_+_15065200_15065246_15065704_15065793_15065971_15066015_15066060_15066401_15066789_15066821_15066826_15067342 5_Junction_13384_Junction_13385 J001 5_Junction_13107_Junction_13112 J001 3_Junction_12476_Junction_13107_Junction_13355_Junction_13384_Junction_13422_Junction_13617 J005 3_Junction_12424_Junction_13192_Junction_13385 J001 5_Junction_13422_Junction_13424 J002																																		0.520559016287329%	0%	0.654267662117933%	1.94365100413386%																	0.996689532967091%	0.929551153361139%	0.6010851347541%	1.43763934768944%
rrn-3.1 I_+_15065200_15065246_15065704_15065793_15065971_15066015_15066060_15066401_15066789_15066821_15066826_15067342 5_Junction_13384_Junction_13385 J001 5_Junction_13107_Junction_13112 J001 3_Junction_12476_Junction_13107_Junction_13355_Junction_13384_Junction_13422_Junction_13617 J005 3_Junction_12424_Junction_13192_Junction_13385 J002 5_Junction_13422_Junction_13424 J001	rrn-3.1	WBGene00004622	F31C3.9	I_+_15065200_15065246_15065704_15065793_15065971_15066015_15066060_15066401_15066789_15066821_15066826_15067342 5_Junction_13384_Junction_13385 J001 5_Junction_13107_Junction_13112 J001 3_Junction_12476_Junction_13107_Junction_13355_Junction_13384_Junction_13422_Junction_13617 J005 3_Junction_12424_Junction_13192_Junction_13385 J002 5_Junction_13422_Junction_13424 J001																																		0.084624659686204%	0%	0.437929511299943%	0%																	0.358838545245673%	0.395629602210956%	0.1285340363805%	1.23206866786584%
rrn-3.1 I_+_15065200_15065246_15065704_15065793_15065971_15066015_15066060_15066401_15066789_15066821_15066826_15067342 5_Junction_13384_Junction_13385 J001 5_Junction_13107_Junction_13112 J001 3_Junction_12476_Junction_13107_Junction_13355_Junction_13384_Junction_13422_Junction_13617 J005 3_Junction_12424_Junction_13192_Junction_13385 J002 5_Junction_13422_Junction_13424 J002	rrn-3.1	WBGene00004622	F31C3.9	I_+_15065200_15065246_15065704_15065793_15065971_15066015_15066060_15066401_15066789_15066821_15066826_15067342 5_Junction_13384_Junction_13385 J001 5_Junction_13107_Junction_13112 J001 3_Junction_12476_Junction_13107_Junction_13355_Junction_13384_Junction_13422_Junction_13617 J005 3_Junction_12424_Junction_13192_Junction_13385 J002 5_Junction_13422_Junction_13424 J002																																		0.114492186634276%	0%	0.535247180477708%	0%																	0.320393984085527%	0.426031046202244%	0.1581802986195%	0.41068955595528%
rrn-3.1 I_+_15065200_15065246_15065704_15065793_15065971_15066015_15066060_15066401_15066789_15066821_15066826_15067342 5_Junction_13384_Junction_13385 J001 5_Junction_13107_Junction_13112 J001 3_Junction_12476_Junction_13107_Junction_13355_Junction_13384_Junction_13422_Junction_13617 J005 3_Junction_12424_Junction_13192_Junction_13385 J003 5_Junction_13422_Junction_13424 J001	rrn-3.1	WBGene00004622	F31C3.9	I_+_15065200_15065246_15065704_15065793_15065971_15066015_15066060_15066401_15066789_15066821_15066826_15067342 5_Junction_13384_Junction_13385 J001 5_Junction_13107_Junction_13112 J001 3_Junction_12476_Junction_13107_Junction_13355_Junction_13384_Junction_13422_Junction_13617 J005 3_Junction_12424_Junction_13192_Junction_13385 J003 5_Junction_13422_Junction_13424 J001																																		0.200113218197835%	0%	0.437929511299943%	0.51832118773386%																	0.837212868772282%	0.215730938514584%	0.4113089164176%	1.23206866786584%
rrn-3.1 I_+_15065200_15065246_15065704_15065793_15065971_15066015_15066060_15066401_15066789_15066821_15066826_15067342 5_Junction_13384_Junction_13385 J001 5_Junction_13107_Junction_13112 J001 3_Junction_12476_Junction_13107_Junction_13355_Junction_13384_Junction_13422_Junction_13617 J005 3_Junction_12424_Junction_13192_Junction_13385 J003 5_Junction_13422_Junction_13424 J002	rrn-3.1	WBGene00004622	F31C3.9	I_+_15065200_15065246_15065704_15065793_15065971_15066015_15066060_15066401_15066789_15066821_15066826_15067342 5_Junction_13384_Junction_13385 J001 5_Junction_13107_Junction_13112 J001 3_Junction_12476_Junction_13107_Junction_13355_Junction_13384_Junction_13422_Junction_13617 J005 3_Junction_12424_Junction_13192_Junction_13385 J003 5_Junction_13422_Junction_13424 J002																																		0.270741412855895%	0%	0.535247180477708%	0.19434372046614%																	0.747517149725318%	0.232308393810616%	0.5061769555824%	0.41068955595528%
rrn-3.1 I_+_15065200_15065246_15065704_15065793_15065971_15066015_15066060_15066401_15066789_15066821_15066826_15067342 5_Junction_13384_Junction_13385 J001 5_Junction_13107_Junction_13112 J001 3_Junction_12476_Junction_13107_Junction_13355_Junction_13384_Junction_13422_Junction_13617 J006 3_Junction_12424_Junction_13192_Junction_13385 J001 5_Junction_13422_Junction_13424 J001	rrn-3.1	WBGene00004622	F31C3.9	I_+_15065200_15065246_15065704_15065793_15065971_15066015_15066060_15066401_15066789_15066821_15066826_15067342 5_Junction_13384_Junction_13385 J001 5_Junction_13107_Junction_13112 J001 3_Junction_12476_Junction_13107_Junction_13355_Junction_13384_Junction_13422_Junction_13617 J006 3_Junction_12424_Junction_13192_Junction_13385 J001 5_Junction_13422_Junction_13424 J001																																		3.18869507028434%	0%	3.56775763888154%	14.9077814800059%																	3.82913218101234%	7.44576289921118%	3.9474698976267%	9.63110269767888%
rrn-3.1 I_+_15065200_15065246_15065704_15065793_15065971_15066015_15066060_15066401_15066789_15066821_15066826_15067342 5_Junction_13384_Junction_13385 J001 5_Junction_13107_Junction_13112 J001 3_Junction_12476_Junction_13107_Junction_13355_Junction_13384_Junction_13422_Junction_13617 J006 3_Junction_12424_Junction_13192_Junction_13385 J001 5_Junction_13422_Junction_13424 J002	rrn-3.1	WBGene00004622	F31C3.9	I_+_15065200_15065246_15065704_15065793_15065971_15066015_15066060_15066401_15066789_15066821_15066826_15067342 5_Junction_13384_Junction_13385 J001 5_Junction_13107_Junction_13112 J001 3_Junction_12476_Junction_13107_Junction_13355_Junction_13384_Junction_13422_Junction_13617 J006 3_Junction_12424_Junction_13192_Junction_13385 J001 5_Junction_13422_Junction_13424 J002																																		4.31411685979646%	3.57034405%	4.36059266974411%	5.58964940134415%																	3.41889390456846%	8.0179191344569%	4.8579503513733%	3.21036756589296%
rrn-3.1 I_+_15065200_15065246_15065704_15065793_15065971_15066015_15066060_15066401_15066789_15066821_15066826_15067342 5_Junction_13384_Junction_13385 J001 5_Junction_13107_Junction_13112 J001 3_Junction_12476_Junction_13107_Junction_13355_Junction_13384_Junction_13422_Junction_13617 J006 3_Junction_12424_Junction_13192_Junction_13385 J002 5_Junction_13422_Junction_13424 J001	rrn-3.1	WBGene00004622	F31C3.9	I_+_15065200_15065246_15065704_15065793_15065971_15066015_15066060_15066401_15066789_15066821_15066826_15067342 5_Junction_13384_Junction_13385 J001 5_Junction_13107_Junction_13112 J001 3_Junction_12476_Junction_13107_Junction_13355_Junction_13384_Junction_13422_Junction_13617 J006 3_Junction_12424_Junction_13192_Junction_13385 J002 5_Junction_13422_Junction_13424 J001																																		0.701324268111956%	0%	2.91873238952002%	0%																	1.23090578809676%	3.41253533628008%	1.0388078677965%	2.75131123576056%
rrn-3.1 I_+_15065200_15065246_15065704_15065793_15065971_15066015_15066060_15066401_15066789_15066821_15066826_15067342 5_Junction_13384_Junction_13385 J001 5_Junction_13107_Junction_13112 J001 3_Junction_12476_Junction_13107_Junction_13355_Junction_13384_Junction_13422_Junction_13617 J006 3_Junction_12424_Junction_13192_Junction_13385 J002 5_Junction_13422_Junction_13424 J002	rrn-3.1	WBGene00004622	F31C3.9	I_+_15065200_15065246_15065704_15065793_15065971_15066015_15066060_15066401_15066789_15066821_15066826_15067342 5_Junction_13384_Junction_13385 J001 5_Junction_13107_Junction_13112 J001 3_Junction_12476_Junction_13107_Junction_13355_Junction_13384_Junction_13422_Junction_13617 J006 3_Junction_12424_Junction_13192_Junction_13385 J002 5_Junction_13422_Junction_13424 J002																																		0.948850480386764%	0%	3.56733958719113%	0%																	1.09903134629044%	3.67476546596308%	1.2784079872035%	0.91710374525352%
rrn-3.1 I_+_15065200_15065246_15065704_15065793_15065971_15066015_15066060_15066401_15066789_15066821_15066826_15067342 5_Junction_13384_Junction_13385 J001 5_Junction_13107_Junction_13112 J001 3_Junction_12476_Junction_13107_Junction_13355_Junction_13384_Junction_13422_Junction_13617 J006 3_Junction_12424_Junction_13192_Junction_13385 J003 5_Junction_13422_Junction_13424 J001	rrn-3.1	WBGene00004622	F31C3.9	I_+_15065200_15065246_15065704_15065793_15065971_15066015_15066060_15066401_15066789_15066821_15066826_15067342 5_Junction_13384_Junction_13385 J001 5_Junction_13107_Junction_13112 J001 3_Junction_12476_Junction_13107_Junction_13355_Junction_13384_Junction_13422_Junction_13617 J006 3_Junction_12424_Junction_13192_Junction_13385 J003 5_Junction_13422_Junction_13424 J001																																		1.6584321498312%	0%	2.91873238952002%	1.49061416404415%																	2.87184913575925%	1.86080476965254%	3.3241851769488%	2.75131123576056%
rrn-3.1 I_+_15065200_15065246_15065704_15065793_15065971_15066015_15066060_15066401_15066789_15066821_15066826_15067342 5_Junction_13384_Junction_13385 J001 5_Junction_13107_Junction_13112 J001 3_Junction_12476_Junction_13107_Junction_13355_Junction_13384_Junction_13422_Junction_13617 J006 3_Junction_12424_Junction_13192_Junction_13385 J003 5_Junction_13422_Junction_13424 J002	rrn-3.1	WBGene00004622	F31C3.9	I_+_15065200_15065246_15065704_15065793_15065971_15066015_15066060_15066401_15066789_15066821_15066826_15067342 5_Junction_13384_Junction_13385 J001 5_Junction_13107_Junction_13112 J001 3_Junction_12476_Junction_13107_Junction_13355_Junction_13384_Junction_13422_Junction_13617 J006 3_Junction_12424_Junction_13192_Junction_13385 J003 5_Junction_13422_Junction_13424 J002																																		2.24376114388927%	3.57034405%	3.56733958719113%	0.558903454605855%																	2.56417042842635%	2.00379495963622%	4.0909055590512%	0.91710374525352%
rrn-3.1 I_+_15065200_15065246_15065704_15065793_15065971_15066015_15066060_15066401_15066789_15066821_15066826_15067342 5_Junction_13384_Junction_13385 J001 5_Junction_13107_Junction_13112 J002 3_Junction_12476_Junction_13107_Junction_13355_Junction_13384_Junction_13422_Junction_13617 J001 3_Junction_12424_Junction_13192_Junction_13385 J001 5_Junction_13422_Junction_13424 J001	rrn-3.1	WBGene00004622	F31C3.9	I_+_15065200_15065246_15065704_15065793_15065971_15066015_15066060_15066401_15066789_15066821_15066826_15067342 5_Junction_13384_Junction_13385 J001 5_Junction_13107_Junction_13112 J002 3_Junction_12476_Junction_13107_Junction_13355_Junction_13384_Junction_13422_Junction_13617 J001 3_Junction_12424_Junction_13192_Junction_13385 J001 5_Junction_13422_Junction_13424 J001																																		0.0141645936580032%	0%	0.0116929707619275%	0.161974966233465%																	0.0327276254787379%	0.0266694820400455%	0.0240211149957%	0.04692787405776%
rrn-3.1 I_+_15065200_15065246_15065704_15065793_15065971_15066015_15066060_15066401_15066789_15066821_15066826_15067342 5_Junction_13384_Junction_13385 J001 5_Junction_13107_Junction_13112 J002 3_Junction_12476_Junction_13107_Junction_13355_Junction_13384_Junction_13422_Junction_13617 J001 3_Junction_12424_Junction_13192_Junction_13385 J001 5_Junction_13422_Junction_13424 J002	rrn-3.1	WBGene00004622	F31C3.9	I_+_15065200_15065246_15065704_15065793_15065971_15066015_15066060_15066401_15066789_15066821_15066826_15067342 5_Junction_13384_Junction_13385 J001 5_Junction_13107_Junction_13112 J002 3_Junction_12476_Junction_13107_Junction_13355_Junction_13384_Junction_13422_Junction_13617 J001 3_Junction_12424_Junction_13192_Junction_13385 J001 5_Junction_13422_Junction_13424 J002																																		0.0191638620078867%	0%	0.0142914087090225%	0.060732260816535%																	0.0292213154236621%	0.0287188503380345%	0.0295615640043%	0.01564262468592%
rrn-3.1 I_+_15065200_15065246_15065704_15065793_15065971_15066015_15066060_15066401_15066789_15066821_15066826_15067342 5_Junction_13384_Junction_13385 J001 5_Junction_13107_Junction_13112 J002 3_Junction_12476_Junction_13107_Junction_13355_Junction_13384_Junction_13422_Junction_13617 J001 3_Junction_12424_Junction_13192_Junction_13385 J002 5_Junction_13422_Junction_13424 J001	rrn-3.1	WBGene00004622	F31C3.9	I_+_15065200_15065246_15065704_15065793_15065971_15066015_15066060_15066401_15066789_15066821_15066826_15067342 5_Junction_13384_Junction_13385 J001 5_Junction_13107_Junction_13112 J002 3_Junction_12476_Junction_13107_Junction_13355_Junction_13384_Junction_13422_Junction_13617 J001 3_Junction_12424_Junction_13192_Junction_13385 J002 5_Junction_13422_Junction_13424 J001																																		0.003115372608964%	0%	0.0095658550683525%	0%																	0.0105205622914253%	0.012223132954124%	0.0063213460515%	0.01340585717112%
rrn-3.1 I_+_15065200_15065246_15065704_15065793_15065971_15066015_15066060_15066401_15066789_15066821_15066826_15067342 5_Junction_13384_Junction_13385 J001 5_Junction_13107_Junction_13112 J002 3_Junction_12476_Junction_13107_Junction_13355_Junction_13384_Junction_13422_Junction_13617 J001 3_Junction_12424_Junction_13192_Junction_13385 J002 5_Junction_13422_Junction_13424 J002	rrn-3.1	WBGene00004622	F31C3.9	I_+_15065200_15065246_15065704_15065793_15065971_15066015_15066060_15066401_15066789_15066821_15066826_15067342 5_Junction_13384_Junction_13385 J001 5_Junction_13107_Junction_13112 J002 3_Junction_12476_Junction_13107_Junction_13355_Junction_13384_Junction_13422_Junction_13617 J001 3_Junction_12424_Junction_13192_Junction_13385 J002 5_Junction_13422_Junction_13424 J002																																		0.004214915882716%	0%	0.0116916006390975%	0%																	0.00939343031017472%	0.013162397584036%	0.0077793589485%	0.00446861905704%
rrn-3.1 I_+_15065200_15065246_15065704_15065793_15065971_15066015_15066060_15066401_15066789_15066821_15066826_15067342 5_Junction_13384_Junction_13385 J001 5_Junction_13107_Junction_13112 J002 3_Junction_12476_Junction_13107_Junction_13355_Junction_13384_Junction_13422_Junction_13617 J001 3_Junction_12424_Junction_13192_Junction_13385 J003 5_Junction_13422_Junction_13424 J001	rrn-3.1	WBGene00004622	F31C3.9	I_+_15065200_15065246_15065704_15065793_15065971_15066015_15066060_15066401_15066789_15066821_15066826_15067342 5_Junction_13384_Junction_13385 J001 5_Junction_13107_Junction_13112 J002 3_Junction_12476_Junction_13107_Junction_13355_Junction_13384_Junction_13422_Junction_13617 J001 3_Junction_12424_Junction_13192_Junction_13385 J003 5_Junction_13422_Junction_13424 J001																																		0.00736696893053275%	0%	0.0095658550683525%	0.016195714916535%																	0.0245457191090534%	0.00666509262463044%	0.0202283073648%	0.01340585717112%
rrn-3.1 I_+_15065200_15065246_15065704_15065793_15065971_15066015_15066060_15066401_15066789_15066821_15066826_15067342 5_Junction_13384_Junction_13385 J001 5_Junction_13107_Junction_13112 J002 3_Junction_12476_Junction_13107_Junction_13355_Junction_13384_Junction_13422_Junction_13617 J001 3_Junction_12424_Junction_13192_Junction_13385 J003 5_Junction_13422_Junction_13424 J002	rrn-3.1	WBGene00004622	F31C3.9	I_+_15065200_15065246_15065704_15065793_15065971_15066015_15066060_15066401_15066789_15066821_15066826_15067342 5_Junction_13384_Junction_13385 J001 5_Junction_13107_Junction_13112 J002 3_Junction_12476_Junction_13107_Junction_13355_Junction_13384_Junction_13422_Junction_13617 J001 3_Junction_12424_Junction_13192_Junction_13385 J003 5_Junction_13422_Junction_13424 J002																																		0.00996707561189725%	0%	0.0116916006390975%	0.006072558033465%																	0.0219159865677466%	0.00717725965912956%	0.0248939486352%	0.00446861905704%
rrn-3.1 I_+_15065200_15065246_15065704_15065793_15065971_15066015_15066060_15066401_15066789_15066821_15066826_15067342 5_Junction_13384_Junction_13385 J001 5_Junction_13107_Junction_13112 J002 3_Junction_12476_Junction_13107_Junction_13355_Junction_13384_Junction_13422_Junction_13617 J002 3_Junction_12424_Junction_13192_Junction_13385 J001 5_Junction_13422_Junction_13424 J001	rrn-3.1	WBGene00004622	F31C3.9	I_+_15065200_15065246_15065704_15065793_15065971_15066015_15066060_15066401_15066789_15066821_15066826_15067342 5_Junction_13384_Junction_13385 J001 5_Junction_13107_Junction_13112 J002 3_Junction_12476_Junction_13107_Junction_13355_Junction_13384_Junction_13422_Junction_13617 J002 3_Junction_12424_Junction_13192_Junction_13385 J001 5_Junction_13422_Junction_13424 J001																																		0.203582372727195%	0%	0.2376931761441%	1.94425053006088%																	0.518150043110292%	0.664969796167159%	0.3383399601522%	0.71792078296428%
rrn-3.1 I_+_15065200_15065246_15065704_15065793_15065971_15066015_15066060_15066401_15066789_15066821_15066826_15067342 5_Junction_13384_Junction_13385 J001 5_Junction_13107_Junction_13112 J002 3_Junction_12476_Junction_13107_Junction_13355_Junction_13384_Junction_13422_Junction_13617 J002 3_Junction_12424_Junction_13192_Junction_13385 J001 5_Junction_13422_Junction_13424 J002	rrn-3.1	WBGene00004622	F31C3.9	I_+_15065200_15065246_15065704_15065793_15065971_15066015_15066060_15066401_15066789_15066821_15066826_15067342 5_Junction_13384_Junction_13385 J001 5_Junction_13107_Junction_13112 J002 3_Junction_12476_Junction_13107_Junction_13355_Junction_13384_Junction_13422_Junction_13617 J002 3_Junction_12424_Junction_13192_Junction_13385 J001 5_Junction_13422_Junction_13424 J002																																		0.275434974866205%	0.0108135%	0.2905138819539%	0.728993702114122%																	0.462637469875308%	0.716068202103161%	0.4163777738478%	0.23930692765476%
rrn-3.1 I_+_15065200_15065246_15065704_15065793_15065971_15066015_15066060_15066401_15066789_15066821_15066826_15067342 5_Junction_13384_Junction_13385 J001 5_Junction_13107_Junction_13112 J002 3_Junction_12476_Junction_13107_Junction_13355_Junction_13384_Junction_13422_Junction_13617 J002 3_Junction_12424_Junction_13192_Junction_13385 J002 5_Junction_13422_Junction_13424 J001	rrn-3.1	WBGene00004622	F31C3.9	I_+_15065200_15065246_15065704_15065793_15065971_15066015_15066060_15066401_15066789_15066821_15066826_15067342 5_Junction_13384_Junction_13385 J001 5_Junction_13107_Junction_13112 J002 3_Junction_12476_Junction_13107_Junction_13355_Junction_13384_Junction_13422_Junction_13617 J002 3_Junction_12424_Junction_13192_Junction_13385 J002 5_Junction_13422_Junction_13424 J001																																		0.04477607780184%	0%	0.1944534472911%	0%																	0.166563559839928%	0.304768357211563%	0.089036831619%	0.20508799236786%
rrn-3.1 I_+_15065200_15065246_15065704_15065793_15065971_15066015_15066060_15066401_15066789_15066821_15066826_15067342 5_Junction_13384_Junction_13385 J001 5_Junction_13107_Junction_13112 J002 3_Junction_12476_Junction_13107_Junction_13355_Junction_13384_Junction_13422_Junction_13617 J002 3_Junction_12424_Junction_13192_Junction_13385 J002 5_Junction_13422_Junction_13424 J002	rrn-3.1	WBGene00004622	F31C3.9	I_+_15065200_15065246_15065704_15065793_15065971_15066015_15066060_15066401_15066789_15066821_15066826_15067342 5_Junction_13384_Junction_13385 J001 5_Junction_13107_Junction_13112 J002 3_Junction_12476_Junction_13107_Junction_13355_Junction_13384_Junction_13422_Junction_13617 J002 3_Junction_12424_Junction_13192_Junction_13385 J002 5_Junction_13422_Junction_13424 J002																																		0.06057939937896%	0%	0.2376653244669%	0%																	0.148718590150472%	0.328187732532077%	0.109573098381%	0.06836266412262%
rrn-3.1 I_+_15065200_15065246_15065704_15065793_15065971_15066015_15066060_15066401_15066789_15066821_15066826_15067342 5_Junction_13384_Junction_13385 J001 5_Junction_13107_Junction_13112 J002 3_Junction_12476_Junction_13107_Junction_13355_Junction_13384_Junction_13422_Junction_13617 J002 3_Junction_12424_Junction_13192_Junction_13385 J003 5_Junction_13422_Junction_13424 J001	rrn-3.1	WBGene00004622	F31C3.9	I_+_15065200_15065246_15065704_15065793_15065971_15066015_15066060_15066401_15066789_15066821_15066826_15067342 5_Junction_13384_Junction_13385 J001 5_Junction_13107_Junction_13112 J002 3_Junction_12476_Junction_13107_Junction_13355_Junction_13384_Junction_13422_Junction_13617 J002 3_Junction_12424_Junction_13192_Junction_13385 J003 5_Junction_13422_Junction_13424 J001																																		0.105882671320965%	0%	0.1944534472911%	0.194403666464122%																	0.388612532332719%	0.166185652851478%	0.2849178611808%	0.20508799236786%
rrn-3.1 I_+_15065200_15065246_15065704_15065793_15065971_15066015_15066060_15066401_15066789_15066821_15066826_15067342 5_Junction_13384_Junction_13385 J001 5_Junction_13107_Junction_13112 J002 3_Junction_12476_Junction_13107_Junction_13355_Junction_13384_Junction_13422_Junction_13617 J002 3_Junction_12424_Junction_13192_Junction_13385 J003 5_Junction_13422_Junction_13424 J002	rrn-3.1	WBGene00004622	F31C3.9	I_+_15065200_15065246_15065704_15065793_15065971_15066015_15066060_15066401_15066789_15066821_15066826_15067342 5_Junction_13384_Junction_13385 J001 5_Junction_13107_Junction_13112 J002 3_Junction_12476_Junction_13107_Junction_13355_Junction_13384_Junction_13422_Junction_13617 J002 3_Junction_12424_Junction_13192_Junction_13385 J003 5_Junction_13422_Junction_13424 J002																																		0.143253025904835%	0.0108135%	0.2376653244669%	0.0728913513608775%																	0.346978102406481%	0.178955889934562%	0.3506339148192%	0.06836266412262%
rrn-3.1 I_+_15065200_15065246_15065704_15065793_15065971_15066015_15066060_15066401_15066789_15066821_15066826_15067342 5_Junction_13384_Junction_13385 J001 5_Junction_13107_Junction_13112 J002 3_Junction_12476_Junction_13107_Junction_13355_Junction_13384_Junction_13422_Junction_13617 J003 3_Junction_12424_Junction_13192_Junction_13385 J001 5_Junction_13422_Junction_13424 J001	rrn-3.1	WBGene00004622	F31C3.9	I_+_15065200_15065246_15065704_15065793_15065971_15066015_15066060_15066401_15066789_15066821_15066826_15067342 5_Junction_13384_Junction_13385 J001 5_Junction_13107_Junction_13112 J002 3_Junction_12476_Junction_13107_Junction_13355_Junction_13384_Junction_13422_Junction_13617 J003 3_Junction_12424_Junction_13192_Junction_13385 J001 5_Junction_13422_Junction_13424 J001																																		0.0940356674025615%	0%	0.0662601676509225%	0.64789986493386%																	0.106364782805898%	0.143629620143378%	0.12956069471085%	0.26169858799146%
rrn-3.1 I_+_15065200_15065246_15065704_15065793_15065971_15066015_15066060_15066401_15066789_15066821_15066826_15067342 5_Junction_13384_Junction_13385 J001 5_Junction_13107_Junction_13112 J002 3_Junction_12476_Junction_13107_Junction_13355_Junction_13384_Junction_13422_Junction_13617 J003 3_Junction_12424_Junction_13192_Junction_13385 J001 5_Junction_13422_Junction_13424 J002	rrn-3.1	WBGene00004622	F31C3.9	I_+_15065200_15065246_15065704_15065793_15065971_15066015_15066060_15066401_15066789_15066821_15066826_15067342 5_Junction_13384_Junction_13385 J001 5_Junction_13107_Junction_13112 J002 3_Junction_12476_Junction_13107_Junction_13355_Junction_13384_Junction_13422_Junction_13617 J003 3_Junction_12424_Junction_13192_Junction_13385 J001 5_Junction_13422_Junction_13424 J002																																		0.127224726485818%	0.00044145%	0.0809846493511275%	0.24292904326614%																	0.0949692751269018%	0.154666579531342%	0.15944375478915%	0.08723286266382%
rrn-3.1 I_+_15065200_15065246_15065704_15065793_15065971_15066015_15066060_15066401_15066789_15066821_15066826_15067342 5_Junction_13384_Junction_13385 J001 5_Junction_13107_Junction_13112 J002 3_Junction_12476_Junction_13107_Junction_13355_Junction_13384_Junction_13422_Junction_13617 J003 3_Junction_12424_Junction_13192_Junction_13385 J002 5_Junction_13422_Junction_13424 J001	rrn-3.1	WBGene00004622	F31C3.9	I_+_15065200_15065246_15065704_15065793_15065971_15066015_15066060_15066401_15066789_15066821_15066826_15067342 5_Junction_13384_Junction_13385 J001 5_Junction_13107_Junction_13112 J002 3_Junction_12476_Junction_13107_Junction_13355_Junction_13384_Junction_13422_Junction_13617 J003 3_Junction_12424_Junction_13192_Junction_13385 J002 5_Junction_13422_Junction_13424 J001																																		0.020682283556088%	0%	0.0542065120539975%	0%																	0.0341918274471322%	0.0658281979577523%	0.03409491966075%	0.07475927607927%
rrn-3.1 I_+_15065200_15065246_15065704_15065793_15065971_15066015_15066060_15066401_15066789_15066821_15066826_15067342 5_Junction_13384_Junction_13385 J001 5_Junction_13107_Junction_13112 J002 3_Junction_12476_Junction_13107_Junction_13355_Junction_13384_Junction_13422_Junction_13617 J003 3_Junction_12424_Junction_13192_Junction_13385 J002 5_Junction_13422_Junction_13424 J002	rrn-3.1	WBGene00004622	F31C3.9	I_+_15065200_15065246_15065704_15065793_15065971_15066015_15066060_15066401_15066789_15066821_15066826_15067342 5_Junction_13384_Junction_13385 J001 5_Junction_13107_Junction_13112 J002 3_Junction_12476_Junction_13107_Junction_13355_Junction_13384_Junction_13422_Junction_13617 J003 3_Junction_12424_Junction_13192_Junction_13385 J002 5_Junction_13422_Junction_13424 J002																																		0.027981913046472%	0%	0.0662524036215525%	0%																	0.0305286485080678%	0.0708866472296876%	0.04195888283925%	0.02491975869309%
rrn-3.1 I_+_15065200_15065246_15065704_15065793_15065971_15066015_15066060_15066401_15066789_15066821_15066826_15067342 5_Junction_13384_Junction_13385 J001 5_Junction_13107_Junction_13112 J002 3_Junction_12476_Junction_13107_Junction_13355_Junction_13384_Junction_13422_Junction_13617 J003 3_Junction_12424_Junction_13192_Junction_13385 J003 5_Junction_13422_Junction_13424 J001	rrn-3.1	WBGene00004622	F31C3.9	I_+_15065200_15065246_15065704_15065793_15065971_15066015_15066060_15066401_15066789_15066821_15066826_15067342 5_Junction_13384_Junction_13385 J001 5_Junction_13107_Junction_13112 J002 3_Junction_12476_Junction_13107_Junction_13355_Junction_13384_Junction_13422_Junction_13617 J003 3_Junction_12424_Junction_13192_Junction_13385 J003 5_Junction_13422_Junction_13424 J001																																		0.0489077100863505%	0%	0.0542065120539975%	0.06478285966614%																	0.0797735871044237%	0.03589513738807%	0.1091037429144%	0.07475927607927%
rrn-3.1 I_+_15065200_15065246_15065704_15065793_15065971_15066015_15066060_15066401_15066789_15066821_15066826_15067342 5_Junction_13384_Junction_13385 J001 5_Junction_13107_Junction_13112 J002 3_Junction_12476_Junction_13107_Junction_13355_Junction_13384_Junction_13422_Junction_13617 J003 3_Junction_12424_Junction_13192_Junction_13385 J003 5_Junction_13422_Junction_13424 J002	rrn-3.1	WBGene00004622	F31C3.9	I_+_15065200_15065246_15065704_15065793_15065971_15066015_15066060_15066401_15066789_15066821_15066826_15067342 5_Junction_13384_Junction_13385 J001 5_Junction_13107_Junction_13112 J002 3_Junction_12476_Junction_13107_Junction_13355_Junction_13384_Junction_13422_Junction_13617 J003 3_Junction_12424_Junction_13192_Junction_13385 J003 5_Junction_13422_Junction_13424 J002																																		0.0661692548227095%	0.00044145%	0.0662524036215525%	0.02429023213386%																	0.0712269563451763%	0.03865343454977%	0.1342684250856%	0.02491975869309%
rrn-3.1 I_+_15065200_15065246_15065704_15065793_15065971_15066015_15066060_15066401_15066789_15066821_15066826_15067342 5_Junction_13384_Junction_13385 J001 5_Junction_13107_Junction_13112 J002 3_Junction_12476_Junction_13107_Junction_13355_Junction_13384_Junction_13422_Junction_13617 J004 3_Junction_12424_Junction_13192_Junction_13385 J001 5_Junction_13422_Junction_13424 J001	rrn-3.1	WBGene00004622	F31C3.9	I_+_15065200_15065246_15065704_15065793_15065971_15066015_15066060_15066401_15066789_15066821_15066826_15067342 5_Junction_13384_Junction_13385 J001 5_Junction_13107_Junction_13112 J002 3_Junction_12476_Junction_13107_Junction_13355_Junction_13384_Junction_13422_Junction_13617 J004 3_Junction_12424_Junction_13192_Junction_13385 J001 5_Junction_13422_Junction_13424 J001																																		0.0232126991125452%	0%	0.054567196888995%	0.242962449350198%																	0.125418537365437%	0.106356609099459%	0.07674831422385%	0.2147707139337%
rrn-3.1 I_+_15065200_15065246_15065704_15065793_15065971_15066015_15066060_15066401_15066789_15066821_15066826_15067342 5_Junction_13384_Junction_13385 J001 5_Junction_13107_Junction_13112 J002 3_Junction_12476_Junction_13107_Junction_13355_Junction_13384_Junction_13422_Junction_13617 J004 3_Junction_12424_Junction_13192_Junction_13385 J001 5_Junction_13422_Junction_13424 J002	rrn-3.1	WBGene00004622	F31C3.9	I_+_15065200_15065246_15065704_15065793_15065971_15066015_15066060_15066401_15066789_15066821_15066826_15067342 5_Junction_13384_Junction_13385 J001 5_Junction_13107_Junction_13112 J002 3_Junction_12476_Junction_13107_Junction_13355_Junction_13384_Junction_13422_Junction_13617 J004 3_Junction_12424_Junction_13192_Junction_13385 J001 5_Junction_13422_Junction_13424 J002																																		0.0314054164463847%	8.91e-05%	0.066693240642105%	0.0910983912248025%																	0.111981684791363%	0.114529391107101%	0.09445024527615%	0.0715902379779%
rrn-3.1 I_+_15065200_15065246_15065704_15065793_15065971_15066015_15066060_15066401_15066789_15066821_15066826_15067342 5_Junction_13384_Junction_13385 J001 5_Junction_13107_Junction_13112 J002 3_Junction_12476_Junction_13107_Junction_13355_Junction_13384_Junction_13422_Junction_13617 J004 3_Junction_12424_Junction_13192_Junction_13385 J002 5_Junction_13422_Junction_13424 J001	rrn-3.1	WBGene00004622	F31C3.9	I_+_15065200_15065246_15065704_15065793_15065971_15066015_15066060_15066401_15066789_15066821_15066826_15067342 5_Junction_13384_Junction_13385 J001 5_Junction_13107_Junction_13112 J002 3_Junction_12476_Junction_13107_Junction_13355_Junction_13384_Junction_13422_Junction_13617 J004 3_Junction_12424_Junction_13192_Junction_13385 J002 5_Junction_13422_Junction_13424 J001																																		0.005105420511268%	0%	0.044640656985645%	0%																	0.040316812342825%	0.0487452651543983%	0.02019692479575%	0.06135341890815%
rrn-3.1 I_+_15065200_15065246_15065704_15065793_15065971_15066015_15066060_15066401_15066789_15066821_15066826_15067342 5_Junction_13384_Junction_13385 J001 5_Junction_13107_Junction_13112 J002 3_Junction_12476_Junction_13107_Junction_13355_Junction_13384_Junction_13422_Junction_13617 J004 3_Junction_12424_Junction_13192_Junction_13385 J002 5_Junction_13422_Junction_13424 J002	rrn-3.1	WBGene00004622	F31C3.9	I_+_15065200_15065246_15065704_15065793_15065971_15066015_15066060_15066401_15066789_15066821_15066826_15067342 5_Junction_13384_Junction_13385 J001 5_Junction_13107_Junction_13112 J002 3_Junction_12476_Junction_13107_Junction_13355_Junction_13384_Junction_13422_Junction_13617 J004 3_Junction_12424_Junction_13192_Junction_13385 J002 5_Junction_13422_Junction_13424 J002																																		0.006907333632892%	0%	0.054560802982455%	0%																	0.035997426428375%	0.0524910072327217%	0.02485532770425%	0.02045113963605%
rrn-3.1 I_+_15065200_15065246_15065704_15065793_15065971_15066015_15066060_15066401_15066789_15066821_15066826_15067342 5_Junction_13384_Junction_13385 J001 5_Junction_13107_Junction_13112 J002 3_Junction_12476_Junction_13107_Junction_13355_Junction_13384_Junction_13422_Junction_13617 J004 3_Junction_12424_Junction_13192_Junction_13385 J003 5_Junction_13422_Junction_13424 J001	rrn-3.1	WBGene00004622	F31C3.9	I_+_15065200_15065246_15065704_15065793_15065971_15066015_15066060_15066401_15066789_15066821_15066826_15067342 5_Junction_13384_Junction_13385 J001 5_Junction_13107_Junction_13112 J002 3_Junction_12476_Junction_13107_Junction_13355_Junction_13384_Junction_13422_Junction_13617 J004 3_Junction_12424_Junction_13192_Junction_13385 J003 5_Junction_13422_Junction_13424 J001																																		0.0120728654336867%	0%	0.044640656985645%	0.0242935723748025%																	0.0940639030240781%	0.0265800681777431%	0.0646301593464%	0.06135341890815%
rrn-3.1 I_+_15065200_15065246_15065704_15065793_15065971_15066015_15066060_15066401_15066789_15066821_15066826_15067342 5_Junction_13384_Junction_13385 J001 5_Junction_13107_Junction_13112 J002 3_Junction_12476_Junction_13107_Junction_13355_Junction_13384_Junction_13422_Junction_13617 J004 3_Junction_12424_Junction_13192_Junction_13385 J003 5_Junction_13422_Junction_13424 J002	rrn-3.1	WBGene00004622	F31C3.9	I_+_15065200_15065246_15065704_15065793_15065971_15066015_15066060_15066401_15066789_15066821_15066826_15067342 5_Junction_13384_Junction_13385 J001 5_Junction_13107_Junction_13112 J002 3_Junction_12476_Junction_13107_Junction_13355_Junction_13384_Junction_13422_Junction_13617 J004 3_Junction_12424_Junction_13192_Junction_13385 J003 5_Junction_13422_Junction_13424 J002																																		0.0163338767632232%	8.91e-05%	0.054560802982455%	0.0091088370501975%																	0.0839862635935219%	0.0286225656285769%	0.0795370486536%	0.02045113963605%
rrn-3.1 I_+_15065200_15065246_15065704_15065793_15065971_15066015_15066060_15066401_15066789_15066821_15066826_15067342 5_Junction_13384_Junction_13385 J001 5_Junction_13107_Junction_13112 J002 3_Junction_12476_Junction_13107_Junction_13355_Junction_13384_Junction_13422_Junction_13617 J005 3_Junction_12424_Junction_13192_Junction_13385 J001 5_Junction_13422_Junction_13424 J001	rrn-3.1	WBGene00004622	F31C3.9	I_+_15065200_15065246_15065704_15065793_15065971_15066015_15066060_15066401_15066789_15066821_15066826_15067342 5_Junction_13384_Junction_13385 J001 5_Junction_13107_Junction_13112 J002 3_Junction_12476_Junction_13107_Junction_13355_Junction_13384_Junction_13422_Junction_13617 J005 3_Junction_12424_Junction_13192_Junction_13385 J001 5_Junction_13422_Junction_13424 J001																																		0.0219201126190392%	0%	0.0350789122857825%	0.64789986493386%																	0.0763270991473305%	0.0690835980555396%	0.0311763407391%	0.20133571773168%
rrn-3.1 I_+_15065200_15065246_15065704_15065793_15065971_15066015_15066060_15066401_15066789_15066821_15066826_15067342 5_Junction_13384_Junction_13385 J001 5_Junction_13107_Junction_13112 J002 3_Junction_12476_Junction_13107_Junction_13355_Junction_13384_Junction_13422_Junction_13617 J005 3_Junction_12424_Junction_13192_Junction_13385 J001 5_Junction_13422_Junction_13424 J002	rrn-3.1	WBGene00004622	F31C3.9	I_+_15065200_15065246_15065704_15065793_15065971_15066015_15066060_15066401_15066789_15066821_15066826_15067342 5_Junction_13384_Junction_13385 J001 5_Junction_13107_Junction_13112 J002 3_Junction_12476_Junction_13107_Junction_13355_Junction_13384_Junction_13422_Junction_13617 J005 3_Junction_12424_Junction_13192_Junction_13385 J001 5_Junction_13422_Junction_13424 J002																																		0.0296566229551707%	0%	0.0428742261270675%	0.24292904326614%																	0.0681497116558694%	0.0743922026828604%	0.0383671362609%	0.06711190591056%
rrn-3.1 I_+_15065200_15065246_15065704_15065793_15065971_15066015_15066060_15066401_15066789_15066821_15066826_15067342 5_Junction_13384_Junction_13385 J001 5_Junction_13107_Junction_13112 J002 3_Junction_12476_Junction_13107_Junction_13355_Junction_13384_Junction_13422_Junction_13617 J005 3_Junction_12424_Junction_13192_Junction_13385 J002 5_Junction_13422_Junction_13424 J001	rrn-3.1	WBGene00004622	F31C3.9	I_+_15065200_15065246_15065704_15065793_15065971_15066015_15066060_15066401_15066789_15066821_15066826_15067342 5_Junction_13384_Junction_13385 J001 5_Junction_13107_Junction_13112 J002 3_Junction_12476_Junction_13107_Junction_13355_Junction_13384_Junction_13422_Junction_13617 J005 3_Junction_12424_Junction_13192_Junction_13385 J002 5_Junction_13422_Junction_13424 J001																																		0.004821127953796%	0%	0.0286975652050575%	0%																	0.024535968905687%	0.0316623323510442%	0.0082043001945%	0.05751545173416%
rrn-3.1 I_+_15065200_15065246_15065704_15065793_15065971_15066015_15066060_15066401_15066789_15066821_15066826_15067342 5_Junction_13384_Junction_13385 J001 5_Junction_13107_Junction_13112 J002 3_Junction_12476_Junction_13107_Junction_13355_Junction_13384_Junction_13422_Junction_13617 J005 3_Junction_12424_Junction_13192_Junction_13385 J002 5_Junction_13422_Junction_13424 J002	rrn-3.1	WBGene00004622	F31C3.9	I_+_15065200_15065246_15065704_15065793_15065971_15066015_15066060_15066401_15066789_15066821_15066826_15067342 5_Junction_13384_Junction_13385 J001 5_Junction_13107_Junction_13112 J002 3_Junction_12476_Junction_13107_Junction_13355_Junction_13384_Junction_13422_Junction_13617 J005 3_Junction_12424_Junction_13192_Junction_13385 J002 5_Junction_13422_Junction_13424 J002																																		0.006522702525724%	0%	0.0350748019172925%	0%																	0.021907280963113%	0.0340953672357558%	0.0100966148055%	0.01917181724472%
rrn-3.1 I_+_15065200_15065246_15065704_15065793_15065971_15066015_15066060_15066401_15066789_15066821_15066826_15067342 5_Junction_13384_Junction_13385 J001 5_Junction_13107_Junction_13112 J002 3_Junction_12476_Junction_13107_Junction_13355_Junction_13384_Junction_13422_Junction_13617 J005 3_Junction_12424_Junction_13192_Junction_13385 J003 5_Junction_13422_Junction_13424 J001	rrn-3.1	WBGene00004622	F31C3.9	I_+_15065200_15065246_15065704_15065793_15065971_15066015_15066060_15066401_15066789_15066821_15066826_15067342 5_Junction_13384_Junction_13385 J001 5_Junction_13107_Junction_13112 J002 3_Junction_12476_Junction_13107_Junction_13355_Junction_13384_Junction_13422_Junction_13617 J005 3_Junction_12424_Junction_13192_Junction_13385 J003 5_Junction_13422_Junction_13424 J001																																		0.0114005945046647%	0%	0.0286975652050575%	0.06478285966614%																	0.0572453243604979%	0.0172649989674162%	0.0262537606224%	0.05751545173416%
rrn-3.1 I_+_15065200_15065246_15065704_15065793_15065971_15066015_15066060_15066401_15066789_15066821_15066826_15067342 5_Junction_13384_Junction_13385 J001 5_Junction_13107_Junction_13112 J002 3_Junction_12476_Junction_13107_Junction_13355_Junction_13384_Junction_13422_Junction_13617 J005 3_Junction_12424_Junction_13192_Junction_13385 J003 5_Junction_13422_Junction_13424 J002	rrn-3.1	WBGene00004622	F31C3.9	I_+_15065200_15065246_15065704_15065793_15065971_15066015_15066060_15066401_15066789_15066821_15066826_15067342 5_Junction_13384_Junction_13385 J001 5_Junction_13107_Junction_13112 J002 3_Junction_12476_Junction_13107_Junction_13355_Junction_13384_Junction_13422_Junction_13617 J005 3_Junction_12424_Junction_13192_Junction_13385 J003 5_Junction_13422_Junction_13424 J002																																		0.0154243337416052%	0%	0.0350748019172925%	0.02429023213386%																	0.0511122837419021%	0.0185916967073838%	0.0323091673776%	0.01917181724472%
rrn-3.1 I_+_15065200_15065246_15065704_15065793_15065971_15066015_15066060_15066401_15066789_15066821_15066826_15067342 5_Junction_13384_Junction_13385 J001 5_Junction_13107_Junction_13112 J002 3_Junction_12476_Junction_13107_Junction_13355_Junction_13384_Junction_13422_Junction_13617 J006 3_Junction_12424_Junction_13192_Junction_13385 J001 5_Junction_13422_Junction_13424 J001	rrn-3.1	WBGene00004622	F31C3.9	I_+_15065200_15065246_15065704_15065793_15065971_15066015_15066060_15066401_15066789_15066821_15066826_15067342 5_Junction_13384_Junction_13385 J001 5_Junction_13107_Junction_13112 J002 3_Junction_12476_Junction_13107_Junction_13355_Junction_13384_Junction_13422_Junction_13617 J006 3_Junction_12424_Junction_13192_Junction_13385 J001 5_Junction_13422_Junction_13424 J001																																		0.181662260108156%	0%	0.233795519223458%	1.86326304694415%																	0.261821003829903%	0.595886198111619%	0.2519661636783%	0.44959930952112%
rrn-3.1 I_+_15065200_15065246_15065704_15065793_15065971_15066015_15066060_15066401_15066789_15066821_15066826_15067342 5_Junction_13384_Junction_13385 J001 5_Junction_13107_Junction_13112 J002 3_Junction_12476_Junction_13107_Junction_13355_Junction_13384_Junction_13422_Junction_13617 J006 3_Junction_12424_Junction_13192_Junction_13385 J001 5_Junction_13422_Junction_13424 J002	rrn-3.1	WBGene00004622	F31C3.9	I_+_15065200_15065246_15065704_15065793_15065971_15066015_15066060_15066401_15066789_15066821_15066826_15067342 5_Junction_13384_Junction_13385 J001 5_Junction_13107_Junction_13112 J002 3_Junction_12476_Junction_13107_Junction_13355_Junction_13384_Junction_13422_Junction_13617 J006 3_Junction_12424_Junction_13192_Junction_13385 J001 5_Junction_13422_Junction_13424 J002																																		0.245778351911034%	0.02915595%	0.285750079050893%	0.698627571705855%																	0.233770523389297%	0.641675999420301%	0.3100819373217%	0.14986643650704%
rrn-3.1 I_+_15065200_15065246_15065704_15065793_15065971_15066015_15066060_15066401_15066789_15066821_15066826_15067342 5_Junction_13384_Junction_13385 J001 5_Junction_13107_Junction_13112 J002 3_Junction_12476_Junction_13107_Junction_13355_Junction_13384_Junction_13422_Junction_13617 J006 3_Junction_12424_Junction_13192_Junction_13385 J002 5_Junction_13422_Junction_13424 J001	rrn-3.1	WBGene00004622	F31C3.9	I_+_15065200_15065246_15065704_15065793_15065971_15066015_15066060_15066401_15066789_15066821_15066826_15067342 5_Junction_13384_Junction_13385 J001 5_Junction_13107_Junction_13112 J002 3_Junction_12476_Junction_13107_Junction_13355_Junction_13384_Junction_13422_Junction_13617 J006 3_Junction_12424_Junction_13192_Junction_13385 J002 5_Junction_13422_Junction_13424 J001																																		0.039954949848044%	0%	0.191264828934983%	0%																	0.0841644983314022%	0.273106024860518%	0.0663068851785%	0.12843676063944%
rrn-3.1 I_+_15065200_15065246_15065704_15065793_15065971_15066015_15066060_15066401_15066789_15066821_15066826_15067342 5_Junction_13384_Junction_13385 J001 5_Junction_13107_Junction_13112 J002 3_Junction_12476_Junction_13107_Junction_13355_Junction_13384_Junction_13422_Junction_13617 J006 3_Junction_12424_Junction_13192_Junction_13385 J002 5_Junction_13422_Junction_13424 J002	rrn-3.1	WBGene00004622	F31C3.9	I_+_15065200_15065246_15065704_15065793_15065971_15066015_15066060_15066401_15066789_15066821_15066826_15067342 5_Junction_13384_Junction_13385 J001 5_Junction_13107_Junction_13112 J002 3_Junction_12476_Junction_13107_Junction_13355_Junction_13384_Junction_13422_Junction_13617 J006 3_Junction_12424_Junction_13192_Junction_13385 J002 5_Junction_13422_Junction_13424 J002																																		0.054056696853236%	0%	0.233768124253868%	0%																	0.0751474424813978%	0.294092365296321%	0.0816005098215%	0.04281225354648%
rrn-3.1 I_+_15065200_15065246_15065704_15065793_15065971_15066015_15066060_15066401_15066789_15066821_15066826_15067342 5_Junction_13384_Junction_13385 J001 5_Junction_13107_Junction_13112 J002 3_Junction_12476_Junction_13107_Junction_13355_Junction_13384_Junction_13422_Junction_13617 J006 3_Junction_12424_Junction_13192_Junction_13385 J003 5_Junction_13422_Junction_13424 J001	rrn-3.1	WBGene00004622	F31C3.9	I_+_15065200_15065246_15065704_15065793_15065971_15066015_15066060_15066401_15066789_15066821_15066826_15067342 5_Junction_13384_Junction_13385 J001 5_Junction_13107_Junction_13112 J002 3_Junction_12476_Junction_13107_Junction_13355_Junction_13384_Junction_13422_Junction_13617 J006 3_Junction_12424_Junction_13192_Junction_13385 J003 5_Junction_13422_Junction_13424 J001																																		0.0944820768163002%	0%	0.191264828934983%	0.186305809005855%																	0.196365752872428%	0.148920653884062%	0.2121820325712%	0.12843676063944%
rrn-3.1 I_+_15065200_15065246_15065704_15065793_15065971_15066015_15066060_15066401_15066789_15066821_15066826_15067342 5_Junction_13384_Junction_13385 J001 5_Junction_13107_Junction_13112 J002 3_Junction_12476_Junction_13107_Junction_13355_Junction_13384_Junction_13422_Junction_13617 J006 3_Junction_12424_Junction_13192_Junction_13385 J003 5_Junction_13422_Junction_13424 J002	rrn-3.1	WBGene00004622	F31C3.9	I_+_15065200_15065246_15065704_15065793_15065971_15066015_15066060_15066401_15066789_15066821_15066826_15067342 5_Junction_13384_Junction_13385 J001 5_Junction_13107_Junction_13112 J002 3_Junction_12476_Junction_13107_Junction_13355_Junction_13384_Junction_13422_Junction_13617 J006 3_Junction_12424_Junction_13192_Junction_13385 J003 5_Junction_13422_Junction_13424 J002																																		0.12782869216323%	0.02915595%	0.233768124253868%	0.069855072344145%																	0.175327892541973%	0.160364193227178%	0.2611216314288%	0.04281225354648%
rrn-3.1 I_+_15065200_15065246_15065704_15065793_15065971_15066015_15066060_15066401_15066789_15066821_15066826_15067342 5_Junction_13384_Junction_13385 J002 5_Junction_13107_Junction_13112 J001 3_Junction_12476_Junction_13107_Junction_13355_Junction_13384_Junction_13422_Junction_13617 J001 3_Junction_12424_Junction_13192_Junction_13385 J001 5_Junction_13422_Junction_13424 J001	rrn-3.1	WBGene00004622	F31C3.9	I_+_15065200_15065246_15065704_15065793_15065971_15066015_15066060_15066401_15066789_15066821_15066826_15067342 5_Junction_13384_Junction_13385 J002 5_Junction_13107_Junction_13112 J001 3_Junction_12476_Junction_13107_Junction_13355_Junction_13384_Junction_13422_Junction_13617 J001 3_Junction_12424_Junction_13192_Junction_13385 J001 5_Junction_13422_Junction_13424 J001																																		0.359117780383003%	0%	0.114707171551928%	0.431981840638845%																	0.218476919882258%	0.0999900961922455%	0.1881371774007%	0.12564419005776%
rrn-3.1 I_+_15065200_15065246_15065704_15065793_15065971_15066015_15066060_15066401_15066789_15066821_15066826_15067342 5_Junction_13384_Junction_13385 J002 5_Junction_13107_Junction_13112 J001 3_Junction_12476_Junction_13107_Junction_13355_Junction_13384_Junction_13422_Junction_13617 J001 3_Junction_12424_Junction_13192_Junction_13385 J001 5_Junction_13422_Junction_13424 J002	rrn-3.1	WBGene00004622	F31C3.9	I_+_15065200_15065246_15065704_15065793_15065971_15066015_15066060_15066401_15066789_15066821_15066826_15067342 5_Junction_13384_Junction_13385 J002 5_Junction_13107_Junction_13112 J001 3_Junction_12476_Junction_13107_Junction_13355_Junction_13384_Junction_13422_Junction_13617 J001 3_Junction_12424_Junction_13192_Junction_13385 J001 5_Junction_13422_Junction_13424 J002																																		0.485865232282887%	0%	0.140197654119023%	0.161970917011155%																	0.195070155420142%	0.107673654985834%	0.2315308515993%	0.04188139668592%
rrn-3.1 I_+_15065200_15065246_15065704_15065793_15065971_15066015_15066060_15066401_15066789_15066821_15066826_15067342 5_Junction_13384_Junction_13385 J002 5_Junction_13107_Junction_13112 J001 3_Junction_12476_Junction_13107_Junction_13355_Junction_13384_Junction_13422_Junction_13617 J001 3_Junction_12424_Junction_13192_Junction_13385 J002 5_Junction_13422_Junction_13424 J001	rrn-3.1	WBGene00004622	F31C3.9	I_+_15065200_15065246_15065704_15065793_15065971_15066015_15066060_15066401_15066789_15066821_15066826_15067342 5_Junction_13384_Junction_13385 J002 5_Junction_13107_Junction_13112 J001 3_Junction_12476_Junction_13107_Junction_13355_Junction_13384_Junction_13422_Junction_13617 J001 3_Junction_12424_Junction_13192_Junction_13385 J002 5_Junction_13422_Junction_13424 J001																																		0.078984665808964%	0%	0.0938403251583525%	0%																	0.0702311888271053%	0.045827370701024%	0.0495097835265%	0.03589269917112%
rrn-3.1 I_+_15065200_15065246_15065704_15065793_15065971_15066015_15066060_15066401_15066789_15066821_15066826_15067342 5_Junction_13384_Junction_13385 J002 5_Junction_13107_Junction_13112 J001 3_Junction_12476_Junction_13107_Junction_13355_Junction_13384_Junction_13422_Junction_13617 J001 3_Junction_12424_Junction_13192_Junction_13385 J002 5_Junction_13422_Junction_13424 J002	rrn-3.1	WBGene00004622	F31C3.9	I_+_15065200_15065246_15065704_15065793_15065971_15066015_15066060_15066401_15066789_15066821_15066826_15067342 5_Junction_13384_Junction_13385 J002 5_Junction_13107_Junction_13112 J001 3_Junction_12476_Junction_13107_Junction_13355_Junction_13384_Junction_13422_Junction_13617 J001 3_Junction_12424_Junction_13192_Junction_13385 J002 5_Junction_13422_Junction_13424 J002																																		0.106861606682716%	0%	0.114693730749098%	0%																	0.0627068933744947%	0.0493488924371359%	0.0609291714735%	0.01196423305704%
rrn-3.1 I_+_15065200_15065246_15065704_15065793_15065971_15066015_15066060_15066401_15066789_15066821_15066826_15067342 5_Junction_13384_Junction_13385 J002 5_Junction_13107_Junction_13112 J001 3_Junction_12476_Junction_13107_Junction_13355_Junction_13384_Junction_13422_Junction_13617 J001 3_Junction_12424_Junction_13192_Junction_13385 J003 5_Junction_13422_Junction_13424 J001	rrn-3.1	WBGene00004622	F31C3.9	I_+_15065200_15065246_15065704_15065793_15065971_15066015_15066060_15066401_15066789_15066821_15066826_15067342 5_Junction_13384_Junction_13385 J002 5_Junction_13107_Junction_13112 J001 3_Junction_12476_Junction_13107_Junction_13355_Junction_13384_Junction_13422_Junction_13617 J001 3_Junction_12424_Junction_13192_Junction_13385 J003 5_Junction_13422_Junction_13424 J001																																		0.186776239005533%	0%	0.0938403251583525%	0.043193432311155%																	0.163857689911693%	0.0249889837255304%	0.1584313072848%	0.03589269917112%
rrn-3.1 I_+_15065200_15065246_15065704_15065793_15065971_15066015_15066060_15066401_15066789_15066821_15066826_15067342 5_Junction_13384_Junction_13385 J002 5_Junction_13107_Junction_13112 J001 3_Junction_12476_Junction_13107_Junction_13355_Junction_13384_Junction_13422_Junction_13617 J001 3_Junction_12424_Junction_13192_Junction_13385 J003 5_Junction_13422_Junction_13424 J002	rrn-3.1	WBGene00004622	F31C3.9	I_+_15065200_15065246_15065704_15065793_15065971_15066015_15066060_15066401_15066789_15066821_15066826_15067342 5_Junction_13384_Junction_13385 J002 5_Junction_13107_Junction_13112 J001 3_Junction_12476_Junction_13107_Junction_13355_Junction_13384_Junction_13422_Junction_13617 J001 3_Junction_12424_Junction_13192_Junction_13385 J003 5_Junction_13422_Junction_13424 J002																																		0.252697264536897%	0%	0.114693730749098%	0.016195310038845%																	0.146302616565107%	0.0269092171582296%	0.1949733487152%	0.01196423305704%
rrn-3.1 I_+_15065200_15065246_15065704_15065793_15065971_15066015_15066060_15066401_15066789_15066821_15066826_15067342 5_Junction_13384_Junction_13385 J002 5_Junction_13107_Junction_13112 J001 3_Junction_12476_Junction_13107_Junction_13355_Junction_13384_Junction_13422_Junction_13617 J002 3_Junction_12424_Junction_13192_Junction_13385 J001 5_Junction_13422_Junction_13424 J001	rrn-3.1	WBGene00004622	F31C3.9	I_+_15065200_15065246_15065704_15065793_15065971_15066015_15066060_15066401_15066789_15066821_15066826_15067342 5_Junction_13384_Junction_13385 J002 5_Junction_13107_Junction_13112 J001 3_Junction_12476_Junction_13107_Junction_13355_Junction_13384_Junction_13422_Junction_13617 J002 3_Junction_12424_Junction_13192_Junction_13385 J001 5_Junction_13422_Junction_13424 J001																																		5.16146467622719%	0%	2.3317523397441%	5.18525141365471%																	3.45896849525917%	2.49312655505846%	2.6499321582822%	1.92215345596428%
rrn-3.1 I_+_15065200_15065246_15065704_15065793_15065971_15066015_15066060_15066401_15066789_15066821_15066826_15067342 5_Junction_13384_Junction_13385 J002 5_Junction_13107_Junction_13112 J001 3_Junction_12476_Junction_13107_Junction_13355_Junction_13384_Junction_13422_Junction_13617 J002 3_Junction_12424_Junction_13192_Junction_13385 J001 5_Junction_13422_Junction_13424 J002	rrn-3.1	WBGene00004622	F31C3.9	I_+_15065200_15065246_15065704_15065793_15065971_15066015_15066060_15066401_15066789_15066821_15066826_15067342 5_Junction_13384_Junction_13385 J002 5_Junction_13107_Junction_13112 J001 3_Junction_12476_Junction_13107_Junction_13355_Junction_13384_Junction_13422_Junction_13617 J002 3_Junction_12424_Junction_13192_Junction_13385 J001 5_Junction_13422_Junction_13424 J002																																		6.9831580913662%	11.9176785%	2.8499195263539%	1.94420192562029%																	3.08838811132643%	2.68470637341186%	3.2611366757178%	0.64071781865476%
rrn-3.1 I_+_15065200_15065246_15065704_15065793_15065971_15066015_15066060_15066401_15066789_15066821_15066826_15067342 5_Junction_13384_Junction_13385 J002 5_Junction_13107_Junction_13112 J001 3_Junction_12476_Junction_13107_Junction_13355_Junction_13384_Junction_13422_Junction_13617 J002 3_Junction_12424_Junction_13192_Junction_13385 J002 5_Junction_13422_Junction_13424 J001	rrn-3.1	WBGene00004622	F31C3.9	I_+_15065200_15065246_15065704_15065793_15065971_15066015_15066060_15066401_15066789_15066821_15066826_15067342 5_Junction_13384_Junction_13385 J002 5_Junction_13107_Junction_13112 J001 3_Junction_12476_Junction_13107_Junction_13355_Junction_13384_Junction_13422_Junction_13617 J002 3_Junction_12424_Junction_13192_Junction_13385 J002 5_Junction_13422_Junction_13424 J001																																		1.13521686980184%	0%	1.9075738228911%	0%																	1.11191365050585%	1.14264751404541%	0.697350567969%	0.54910040586786%
rrn-3.1 I_+_15065200_15065246_15065704_15065793_15065971_15066015_15066060_15066401_15066789_15066821_15066826_15067342 5_Junction_13384_Junction_13385 J002 5_Junction_13107_Junction_13112 J001 3_Junction_12476_Junction_13107_Junction_13355_Junction_13384_Junction_13422_Junction_13617 J002 3_Junction_12424_Junction_13192_Junction_13385 J002 5_Junction_13422_Junction_13424 J002	rrn-3.1	WBGene00004622	F31C3.9	I_+_15065200_15065246_15065704_15065793_15065971_15066015_15066060_15066401_15066789_15066821_15066826_15067342 5_Junction_13384_Junction_13385 J002 5_Junction_13107_Junction_13112 J001 3_Junction_12476_Junction_13107_Junction_13355_Junction_13384_Junction_13422_Junction_13617 J002 3_Junction_12424_Junction_13192_Junction_13385 J002 5_Junction_13422_Junction_13424 J002																																		1.53588164737896%	0%	2.3314791168669%	0%																	0.992787561884551%	1.23045220359823%	0.858193862031%	0.18303346862262%
rrn-3.1 I_+_15065200_15065246_15065704_15065793_15065971_15066015_15066060_15066401_15066789_15066821_15066826_15067342 5_Junction_13384_Junction_13385 J002 5_Junction_13107_Junction_13112 J001 3_Junction_12476_Junction_13107_Junction_13355_Junction_13384_Junction_13422_Junction_13617 J002 3_Junction_12424_Junction_13192_Junction_13385 J003 5_Junction_13422_Junction_13424 J001	rrn-3.1	WBGene00004622	F31C3.9	I_+_15065200_15065246_15065704_15065793_15065971_15066015_15066060_15066401_15066789_15066821_15066826_15067342 5_Junction_13384_Junction_13385 J002 5_Junction_13107_Junction_13112 J001 3_Junction_12476_Junction_13107_Junction_13355_Junction_13384_Junction_13422_Junction_13617 J002 3_Junction_12424_Junction_13192_Junction_13385 J003 5_Junction_13422_Junction_13424 J001																																		2.68446457582096%	0%	1.9075738228911%	0.518468104170293%																	2.59422637144438%	0.623068696626328%	2.2315218175008%	0.54910040586786%
rrn-3.1 I_+_15065200_15065246_15065704_15065793_15065971_15066015_15066060_15066401_15066789_15066821_15066826_15067342 5_Junction_13384_Junction_13385 J002 5_Junction_13107_Junction_13112 J001 3_Junction_12476_Junction_13107_Junction_13355_Junction_13384_Junction_13422_Junction_13617 J002 3_Junction_12424_Junction_13192_Junction_13385 J003 5_Junction_13422_Junction_13424 J002	rrn-3.1	WBGene00004622	F31C3.9	I_+_15065200_15065246_15065704_15065793_15065971_15066015_15066060_15066401_15066789_15066821_15066826_15067342 5_Junction_13384_Junction_13385 J002 5_Junction_13107_Junction_13112 J001 3_Junction_12476_Junction_13107_Junction_13355_Junction_13384_Junction_13422_Junction_13617 J002 3_Junction_12424_Junction_13192_Junction_13385 J003 5_Junction_13422_Junction_13424 J002																																		3.63192266140483%	11.9176785%	2.3314791168669%	0.194398806554707%																	2.31629108349482%	0.670947288059712%	2.7462203584992%	0.18303346862262%
rrn-3.1 I_+_15065200_15065246_15065704_15065793_15065971_15066015_15066060_15066401_15066789_15066821_15066826_15067342 5_Junction_13384_Junction_13385 J002 5_Junction_13107_Junction_13112 J001 3_Junction_12476_Junction_13107_Junction_13355_Junction_13384_Junction_13422_Junction_13617 J003 3_Junction_12424_Junction_13192_Junction_13385 J001 5_Junction_13422_Junction_13424 J001	rrn-3.1	WBGene00004622	F31C3.9	I_+_15065200_15065246_15065704_15065793_15065971_15066015_15066060_15066401_15066789_15066821_15066826_15067342 5_Junction_13384_Junction_13385 J002 5_Junction_13107_Junction_13112 J001 3_Junction_12476_Junction_13107_Junction_13355_Junction_13384_Junction_13422_Junction_13617 J003 3_Junction_12424_Junction_13192_Junction_13385 J001 5_Junction_13422_Junction_13424 J001																																		2.38410511235256%	0%	0.650007305460922%	1.72792736255538%																	0.710049989617338%	0.538500879493178%	1.01473988236335%	0.70066901149146%
rrn-3.1 I_+_15065200_15065246_15065704_15065793_15065971_15066015_15066060_15066401_15066789_15066821_15066826_15067342 5_Junction_13384_Junction_13385 J002 5_Junction_13107_Junction_13112 J001 3_Junction_12476_Junction_13107_Junction_13355_Junction_13384_Junction_13422_Junction_13617 J003 3_Junction_12424_Junction_13192_Junction_13385 J001 5_Junction_13422_Junction_13424 J002	rrn-3.1	WBGene00004622	F31C3.9	I_+_15065200_15065246_15065704_15065793_15065971_15066015_15066060_15066401_15066789_15066821_15066826_15067342 5_Junction_13384_Junction_13385 J002 5_Junction_13107_Junction_13112 J001 3_Junction_12476_Junction_13107_Junction_13355_Junction_13384_Junction_13422_Junction_13617 J003 3_Junction_12424_Junction_13192_Junction_13385 J001 5_Junction_13422_Junction_13424 J002																																		3.22555397553582%	0.48652695%	0.794453373341127%	0.64788366804462%																	0.633978005115462%	0.579881009381542%	1.24878874213665%	0.23355633716382%
rrn-3.1 I_+_15065200_15065246_15065704_15065793_15065971_15066015_15066060_15066401_15066789_15066821_15066826_15067342 5_Junction_13384_Junction_13385 J002 5_Junction_13107_Junction_13112 J001 3_Junction_12476_Junction_13107_Junction_13355_Junction_13384_Junction_13422_Junction_13617 J003 3_Junction_12424_Junction_13192_Junction_13385 J002 5_Junction_13422_Junction_13424 J001	rrn-3.1	WBGene00004622	F31C3.9	I_+_15065200_15065246_15065704_15065793_15065971_15066015_15066060_15066401_15066789_15066821_15066826_15067342 5_Junction_13384_Junction_13385 J002 5_Junction_13107_Junction_13112 J001 3_Junction_12476_Junction_13107_Junction_13355_Junction_13384_Junction_13422_Junction_13617 J003 3_Junction_12424_Junction_13192_Junction_13385 J002 5_Junction_13422_Junction_13424 J001																																		0.524362077956088%	0%	0.531761842563997%	0%																	0.228251363688092%	0.246805237389852%	0.26703681114825%	0.20015968932927%
rrn-3.1 I_+_15065200_15065246_15065704_15065793_15065971_15066015_15066060_15066401_15066789_15066821_15066826_15067342 5_Junction_13384_Junction_13385 J002 5_Junction_13107_Junction_13112 J001 3_Junction_12476_Junction_13107_Junction_13355_Junction_13384_Junction_13422_Junction_13617 J003 3_Junction_12424_Junction_13192_Junction_13385 J002 5_Junction_13422_Junction_13424 J002	rrn-3.1	WBGene00004622	F31C3.9	I_+_15065200_15065246_15065704_15065793_15065971_15066015_15066060_15066401_15066789_15066821_15066826_15067342 5_Junction_13384_Junction_13385 J002 5_Junction_13107_Junction_13112 J001 3_Junction_12476_Junction_13107_Junction_13355_Junction_13384_Junction_13422_Junction_13617 J003 3_Junction_12424_Junction_13192_Junction_13385 J002 5_Junction_13422_Junction_13424 J002																																		0.709431046646472%	0%	0.649931140911552%	0%																	0.203797403467108%	0.265770541197588%	0.32862861635175%	0.06671989644309%
rrn-3.1 I_+_15065200_15065246_15065704_15065793_15065971_15066015_15066060_15066401_15066789_15066821_15066826_15067342 5_Junction_13384_Junction_13385 J002 5_Junction_13107_Junction_13112 J001 3_Junction_12476_Junction_13107_Junction_13355_Junction_13384_Junction_13422_Junction_13617 J003 3_Junction_12424_Junction_13192_Junction_13385 J003 5_Junction_13422_Junction_13424 J001	rrn-3.1	WBGene00004622	F31C3.9	I_+_15065200_15065246_15065704_15065793_15065971_15066015_15066060_15066401_15066789_15066821_15066826_15067342 5_Junction_13384_Junction_13385 J002 5_Junction_13107_Junction_13112 J001 3_Junction_12476_Junction_13107_Junction_13355_Junction_13384_Junction_13422_Junction_13617 J003 3_Junction_12424_Junction_13192_Junction_13385 J003 5_Junction_13422_Junction_13424 J001																																		1.23996697073635%	0%	0.531761842563997%	0.17277372924462%																	0.532537492213004%	0.13457922560617%	0.8545177956744%	0.20015968932927%
rrn-3.1 I_+_15065200_15065246_15065704_15065793_15065971_15066015_15066060_15066401_15066789_15066821_15066826_15067342 5_Junction_13384_Junction_13385 J002 5_Junction_13107_Junction_13112 J001 3_Junction_12476_Junction_13107_Junction_13355_Junction_13384_Junction_13422_Junction_13617 J003 3_Junction_12424_Junction_13192_Junction_13385 J003 5_Junction_13422_Junction_13424 J002	rrn-3.1	WBGene00004622	F31C3.9	I_+_15065200_15065246_15065704_15065793_15065971_15066015_15066060_15066401_15066789_15066821_15066826_15067342 5_Junction_13384_Junction_13385 J002 5_Junction_13107_Junction_13112 J001 3_Junction_12476_Junction_13107_Junction_13355_Junction_13384_Junction_13422_Junction_13617 J003 3_Junction_12424_Junction_13192_Junction_13385 J003 5_Junction_13422_Junction_13424 J002																																		1.67760237217271%	0.48652695%	0.649931140911552%	0.06478124015538%																	0.475483503836596%	0.14492072373167%	1.0516115723256%	0.06671989644309%
rrn-3.1 I_+_15065200_15065246_15065704_15065793_15065971_15066015_15066060_15066401_15066789_15066821_15066826_15067342 5_Junction_13384_Junction_13385 J002 5_Junction_13107_Junction_13112 J001 3_Junction_12476_Junction_13107_Junction_13355_Junction_13384_Junction_13422_Junction_13617 J004 3_Junction_12424_Junction_13192_Junction_13385 J001 5_Junction_13422_Junction_13424 J001	rrn-3.1	WBGene00004622	F31C3.9	I_+_15065200_15065246_15065704_15065793_15065971_15066015_15066060_15066401_15066789_15066821_15066826_15067342 5_Junction_13384_Junction_13385 J002 5_Junction_13107_Junction_13112 J001 3_Junction_12476_Junction_13107_Junction_13355_Junction_13384_Junction_13422_Junction_13617 J004 3_Junction_12424_Junction_13192_Junction_13385 J001 5_Junction_13422_Junction_13424 J001																																		0.588516210437545%	0%	0.535300133908995%	0.647972760958268%																	0.837245456672078%	0.398755684814859%	0.60110495332635%	0.5750248214337%
rrn-3.1 I_+_15065200_15065246_15065704_15065793_15065971_15066015_15066060_15066401_15066789_15066821_15066826_15067342 5_Junction_13384_Junction_13385 J002 5_Junction_13107_Junction_13112 J001 3_Junction_12476_Junction_13107_Junction_13355_Junction_13384_Junction_13422_Junction_13617 J004 3_Junction_12424_Junction_13192_Junction_13385 J001 5_Junction_13422_Junction_13424 J002	rrn-3.1	WBGene00004622	F31C3.9	I_+_15065200_15065246_15065704_15065793_15065971_15066015_15066060_15066401_15066789_15066821_15066826_15067342 5_Junction_13384_Junction_13385 J002 5_Junction_13107_Junction_13112 J001 3_Junction_12476_Junction_13107_Junction_13355_Junction_13384_Junction_13422_Junction_13617 J004 3_Junction_12424_Junction_13192_Junction_13385 J001 5_Junction_13422_Junction_13424 J002																																		0.796227814121385%	0.0981981%	0.654255719222105%	0.242956375516732%																	0.747546246284722%	0.429397346991701%	0.73974928117365%	0.1916749404779%
rrn-3.1 I_+_15065200_15065246_15065704_15065793_15065971_15066015_15066060_15066401_15066789_15066821_15066826_15067342 5_Junction_13384_Junction_13385 J002 5_Junction_13107_Junction_13112 J001 3_Junction_12476_Junction_13107_Junction_13355_Junction_13384_Junction_13422_Junction_13617 J004 3_Junction_12424_Junction_13192_Junction_13385 J002 5_Junction_13422_Junction_13424 J001	rrn-3.1	WBGene00004622	F31C3.9	I_+_15065200_15065246_15065704_15065793_15065971_15066015_15066060_15066401_15066789_15066821_15066826_15067342 5_Junction_13384_Junction_13385 J002 5_Junction_13107_Junction_13112 J001 3_Junction_12476_Junction_13107_Junction_13355_Junction_13384_Junction_13422_Junction_13617 J004 3_Junction_12424_Junction_13192_Junction_13385 J002 5_Junction_13422_Junction_13424 J001																																		0.129438748911268%	0%	0.437921517405645%	0%																	0.269139384580585%	0.182757345807698%	0.15818551403325%	0.16426699015815%
rrn-3.1 I_+_15065200_15065246_15065704_15065793_15065971_15066015_15066060_15066401_15066789_15066821_15066826_15067342 5_Junction_13384_Junction_13385 J002 5_Junction_13107_Junction_13112 J001 3_Junction_12476_Junction_13107_Junction_13355_Junction_13384_Junction_13422_Junction_13617 J004 3_Junction_12424_Junction_13192_Junction_13385 J002 5_Junction_13422_Junction_13424 J002	rrn-3.1	WBGene00004622	F31C3.9	I_+_15065200_15065246_15065704_15065793_15065971_15066015_15066060_15066401_15066789_15066821_15066826_15067342 5_Junction_13384_Junction_13385 J002 5_Junction_13107_Junction_13112 J001 3_Junction_12476_Junction_13107_Junction_13355_Junction_13384_Junction_13422_Junction_13617 J004 3_Junction_12424_Junction_13192_Junction_13385 J002 5_Junction_13422_Junction_13424 J002																																		0.175123013232892%	0%	0.535237410162455%	0%																	0.240304841390615%	0.196801004779422%	0.19467086346675%	0.05475566338605%
rrn-3.1 I_+_15065200_15065246_15065704_15065793_15065971_15066015_15066060_15066401_15066789_15066821_15066826_15067342 5_Junction_13384_Junction_13385 J002 5_Junction_13107_Junction_13112 J001 3_Junction_12476_Junction_13107_Junction_13355_Junction_13384_Junction_13422_Junction_13617 J004 3_Junction_12424_Junction_13192_Junction_13385 J003 5_Junction_13422_Junction_13424 J001	rrn-3.1	WBGene00004622	F31C3.9	I_+_15065200_15065246_15065704_15065793_15065971_15066015_15066060_15066401_15066789_15066821_15066826_15067342 5_Junction_13384_Junction_13385 J002 5_Junction_13107_Junction_13112 J001 3_Junction_12476_Junction_13107_Junction_13355_Junction_13384_Junction_13422_Junction_13617 J004 3_Junction_12424_Junction_13192_Junction_13385 J003 5_Junction_13422_Junction_13424 J001																																		0.306085775708687%	0%	0.437921517405645%	0.0647901484667325%																	0.627934092504058%	0.0996548628090431%	0.5061936449064%	0.16426699015815%
rrn-3.1 I_+_15065200_15065246_15065704_15065793_15065971_15066015_15066060_15066401_15066789_15066821_15066826_15067342 5_Junction_13384_Junction_13385 J002 5_Junction_13107_Junction_13112 J001 3_Junction_12476_Junction_13107_Junction_13355_Junction_13384_Junction_13422_Junction_13617 J004 3_Junction_12424_Junction_13192_Junction_13385 J003 5_Junction_13422_Junction_13424 J002	rrn-3.1	WBGene00004622	F31C3.9	I_+_15065200_15065246_15065704_15065793_15065971_15066015_15066060_15066401_15066789_15066821_15066826_15067342 5_Junction_13384_Junction_13385 J002 5_Junction_13107_Junction_13112 J001 3_Junction_12476_Junction_13107_Junction_13355_Junction_13384_Junction_13422_Junction_13617 J004 3_Junction_12424_Junction_13192_Junction_13385 J003 5_Junction_13422_Junction_13424 J002																																		0.414116049488223%	0.0981981%	0.535237410162455%	0.0242929650582675%																	0.560659684713542%	0.107312661197277%	0.6229467630936%	0.05475566338605%
rrn-3.1 I_+_15065200_15065246_15065704_15065793_15065971_15066015_15066060_15066401_15066789_15066821_15066826_15067342 5_Junction_13384_Junction_13385 J002 5_Junction_13107_Junction_13112 J001 3_Junction_12476_Junction_13107_Junction_13355_Junction_13384_Junction_13422_Junction_13617 J005 3_Junction_12424_Junction_13192_Junction_13385 J001 5_Junction_13422_Junction_13424 J001	rrn-3.1	WBGene00004622	F31C3.9	I_+_15065200_15065246_15065704_15065793_15065971_15066015_15066060_15066401_15066789_15066821_15066826_15067342 5_Junction_13384_Junction_13385 J002 5_Junction_13107_Junction_13112 J001 3_Junction_12476_Junction_13107_Junction_13355_Junction_13384_Junction_13422_Junction_13617 J005 3_Junction_12424_Junction_13192_Junction_13385 J001 5_Junction_13422_Junction_13424 J001																																		0.555745006144039%	0%	0.344121514655783%	1.72792736255538%																	0.509530076848691%	0.25901049013654%	0.2441780387541%	0.53905410573168%
rrn-3.1 I_+_15065200_15065246_15065704_15065793_15065971_15066015_15066060_15066401_15066789_15066821_15066826_15067342 5_Junction_13384_Junction_13385 J002 5_Junction_13107_Junction_13112 J001 3_Junction_12476_Junction_13107_Junction_13355_Junction_13384_Junction_13422_Junction_13617 J005 3_Junction_12424_Junction_13192_Junction_13385 J001 5_Junction_13422_Junction_13424 J002	rrn-3.1	WBGene00004622	F31C3.9	I_+_15065200_15065246_15065704_15065793_15065971_15066015_15066060_15066401_15066789_15066821_15066826_15067342 5_Junction_13384_Junction_13385 J002 5_Junction_13107_Junction_13112 J001 3_Junction_12476_Junction_13107_Junction_13355_Junction_13384_Junction_13422_Junction_13617 J005 3_Junction_12424_Junction_13192_Junction_13385 J001 5_Junction_13422_Junction_13424 J002																																		0.751890302430171%	0%	0.420592962357068%	0.64788366804462%																	0.454941013154509%	0.27891368460186%	0.3004974882459%	0.17968470191056%
rrn-3.1 I_+_15065200_15065246_15065704_15065793_15065971_15066015_15066060_15066401_15066789_15066821_15066826_15067342 5_Junction_13384_Junction_13385 J002 5_Junction_13107_Junction_13112 J001 3_Junction_12476_Junction_13107_Junction_13355_Junction_13384_Junction_13422_Junction_13617 J005 3_Junction_12424_Junction_13192_Junction_13385 J002 5_Junction_13422_Junction_13424 J001	rrn-3.1	WBGene00004622	F31C3.9	I_+_15065200_15065246_15065704_15065793_15065971_15066015_15066060_15066401_15066789_15066821_15066826_15067342 5_Junction_13384_Junction_13385 J002 5_Junction_13107_Junction_13112 J001 3_Junction_12476_Junction_13107_Junction_13355_Junction_13384_Junction_13422_Junction_13617 J005 3_Junction_12424_Junction_13192_Junction_13385 J002 5_Junction_13422_Junction_13424 J001																																		0.122231022753796%	0%	0.281520975475058%	0%																	0.163792601339927%	0.118709454225544%	0.0642573786195%	0.15399125773416%
rrn-3.1 I_+_15065200_15065246_15065704_15065793_15065971_15066015_15066060_15066401_15066789_15066821_15066826_15067342 5_Junction_13384_Junction_13385 J002 5_Junction_13107_Junction_13112 J001 3_Junction_12476_Junction_13107_Junction_13355_Junction_13384_Junction_13422_Junction_13617 J005 3_Junction_12424_Junction_13192_Junction_13385 J002 5_Junction_13422_Junction_13424 J002	rrn-3.1	WBGene00004622	F31C3.9	I_+_15065200_15065246_15065704_15065793_15065971_15066015_15066060_15066401_15066789_15066821_15066826_15067342 5_Junction_13384_Junction_13385 J002 5_Junction_13107_Junction_13112 J001 3_Junction_12476_Junction_13107_Junction_13355_Junction_13384_Junction_13422_Junction_13617 J005 3_Junction_12424_Junction_13192_Junction_13385 J002 5_Junction_13422_Junction_13424 J002																																		0.165371383725724%	0%	0.344081192247293%	0%																	0.146244501328873%	0.127831468361256%	0.0790782863805%	0.05133041924472%
rrn-3.1 I_+_15065200_15065246_15065704_15065793_15065971_15066015_15066060_15066401_15066789_15066821_15066826_15067342 5_Junction_13384_Junction_13385 J002 5_Junction_13107_Junction_13112 J001 3_Junction_12476_Junction_13107_Junction_13355_Junction_13384_Junction_13422_Junction_13617 J005 3_Junction_12424_Junction_13192_Junction_13385 J003 5_Junction_13422_Junction_13424 J001	rrn-3.1	WBGene00004622	F31C3.9	I_+_15065200_15065246_15065704_15065793_15065971_15066015_15066060_15066401_15066789_15066821_15066826_15067342 5_Junction_13384_Junction_13385 J002 5_Junction_13107_Junction_13112 J001 3_Junction_12476_Junction_13107_Junction_13355_Junction_13384_Junction_13422_Junction_13617 J005 3_Junction_12424_Junction_13192_Junction_13385 J003 5_Junction_13422_Junction_13424 J001																																		0.289041556179665%	0%	0.281520975475058%	0.17277372924462%																	0.382147557636518%	0.0647305000119162%	0.2056236115824%	0.15399125773416%
rrn-3.1 I_+_15065200_15065246_15065704_15065793_15065971_15066015_15066060_15066401_15066789_15066821_15066826_15067342 5_Junction_13384_Junction_13385 J002 5_Junction_13107_Junction_13112 J001 3_Junction_12476_Junction_13107_Junction_13355_Junction_13384_Junction_13422_Junction_13617 J005 3_Junction_12424_Junction_13192_Junction_13385 J003 5_Junction_13422_Junction_13424 J002	rrn-3.1	WBGene00004622	F31C3.9	I_+_15065200_15065246_15065704_15065793_15065971_15066015_15066060_15066401_15066789_15066821_15066826_15067342 5_Junction_13384_Junction_13385 J002 5_Junction_13107_Junction_13112 J001 3_Junction_12476_Junction_13107_Junction_13355_Junction_13384_Junction_13422_Junction_13617 J005 3_Junction_12424_Junction_13192_Junction_13385 J003 5_Junction_13422_Junction_13424 J002																																		0.391056223066605%	0%	0.344081192247293%	0.06478124015538%																	0.341205759865882%	0.0697045986628838%	0.2530505164176%	0.05133041924472%
rrn-3.1 I_+_15065200_15065246_15065704_15065793_15065971_15066015_15066060_15066401_15066789_15066821_15066826_15067342 5_Junction_13384_Junction_13385 J002 5_Junction_13107_Junction_13112 J001 3_Junction_12476_Junction_13107_Junction_13355_Junction_13384_Junction_13422_Junction_13617 J006 3_Junction_12424_Junction_13192_Junction_13385 J001 5_Junction_13422_Junction_13424 J001	rrn-3.1	WBGene00004622	F31C3.9	I_+_15065200_15065246_15065704_15065793_15065971_15066015_15066060_15066401_15066789_15066821_15066826_15067342 5_Junction_13384_Junction_13385 J002 5_Junction_13107_Junction_13112 J001 3_Junction_12476_Junction_13107_Junction_13355_Junction_13384_Junction_13422_Junction_13617 J006 3_Junction_12424_Junction_13192_Junction_13385 J001 5_Junction_13422_Junction_13424 J001																																		4.60571967008316%	0%	2.29351661589346%	4.96926049333529%																	1.74781535905806%	2.23411606492192%	1.9734389033733%	1.20375240152112%
rrn-3.1 I_+_15065200_15065246_15065704_15065793_15065971_15066015_15066060_15066401_15066789_15066821_15066826_15067342 5_Junction_13384_Junction_13385 J002 5_Junction_13107_Junction_13112 J001 3_Junction_12476_Junction_13107_Junction_13355_Junction_13384_Junction_13422_Junction_13617 J006 3_Junction_12424_Junction_13192_Junction_13385 J001 5_Junction_13422_Junction_13424 J002	rrn-3.1	WBGene00004622	F31C3.9	I_+_15065200_15065246_15065704_15065793_15065971_15066015_15066060_15066401_15066789_15066821_15066826_15067342 5_Junction_13384_Junction_13385 J002 5_Junction_13107_Junction_13112 J001 3_Junction_12476_Junction_13107_Junction_13355_Junction_13384_Junction_13422_Junction_13617 J006 3_Junction_12424_Junction_13192_Junction_13385 J001 5_Junction_13422_Junction_13424 J002																																		6.23126778893603%	32.13309645%	2.80318697498089%	1.86321646711472%																	1.56056124336114%	2.40579268881%	2.4286108476267%	0.40125080050704%
rrn-3.1 I_+_15065200_15065246_15065704_15065793_15065971_15066015_15066060_15066401_15066789_15066821_15066826_15067342 5_Junction_13384_Junction_13385 J002 5_Junction_13107_Junction_13112 J001 3_Junction_12476_Junction_13107_Junction_13355_Junction_13384_Junction_13422_Junction_13617 J006 3_Junction_12424_Junction_13192_Junction_13385 J002 5_Junction_13422_Junction_13424 J001	rrn-3.1	WBGene00004622	F31C3.9	I_+_15065200_15065246_15065704_15065793_15065971_15066015_15066060_15066401_15066789_15066821_15066826_15067342 5_Junction_13384_Junction_13385 J002 5_Junction_13107_Junction_13112 J001 3_Junction_12476_Junction_13107_Junction_13355_Junction_13384_Junction_13422_Junction_13617 J006 3_Junction_12424_Junction_13192_Junction_13385 J002 5_Junction_13422_Junction_13424 J001																																		1.01298584704804%	0%	1.87629371450498%	0%																	0.561849510616842%	1.02393805981987%	0.5193260272035%	0.34387521463944%
rrn-3.1 I_+_15065200_15065246_15065704_15065793_15065971_15066015_15066060_15066401_15066789_15066821_15066826_15067342 5_Junction_13384_Junction_13385 J002 5_Junction_13107_Junction_13112 J001 3_Junction_12476_Junction_13107_Junction_13355_Junction_13384_Junction_13422_Junction_13617 J006 3_Junction_12424_Junction_13192_Junction_13385 J002 5_Junction_13422_Junction_13424 J002	rrn-3.1	WBGene00004622	F31C3.9	I_+_15065200_15065246_15065704_15065793_15065971_15066015_15066060_15066401_15066789_15066821_15066826_15067342 5_Junction_13384_Junction_13385 J002 5_Junction_13107_Junction_13112 J001 3_Junction_12476_Junction_13107_Junction_13355_Junction_13384_Junction_13422_Junction_13617 J006 3_Junction_12424_Junction_13192_Junction_13385 J002 5_Junction_13422_Junction_13424 J002																																		1.37051026365324%	0%	2.29324787328387%	0%																	0.501655146995958%	1.10262073523697%	0.6391081177965%	0.11462507154648%
rrn-3.1 I_+_15065200_15065246_15065704_15065793_15065971_15066015_15066060_15066401_15066789_15066821_15066826_15067342 5_Junction_13384_Junction_13385 J002 5_Junction_13107_Junction_13112 J001 3_Junction_12476_Junction_13107_Junction_13355_Junction_13384_Junction_13422_Junction_13617 J006 3_Junction_12424_Junction_13192_Junction_13385 J003 5_Junction_13422_Junction_13424 J001	rrn-3.1	WBGene00004622	F31C3.9	I_+_15065200_15065246_15065704_15065793_15065971_15066015_15066060_15066401_15066789_15066821_15066826_15067342 5_Junction_13384_Junction_13385 J002 5_Junction_13107_Junction_13112 J001 3_Junction_12476_Junction_13107_Junction_13355_Junction_13384_Junction_13422_Junction_13617 J006 3_Junction_12424_Junction_13192_Junction_13385 J003 5_Junction_13422_Junction_13424 J001																																		2.3954230196413%	0%	1.87629371450498%	0.496871388014715%																	1.31086151929355%	0.558338196614412%	1.6618432870512%	0.34387521463944%
rrn-3.1 I_+_15065200_15065246_15065704_15065793_15065971_15066015_15066060_15066401_15066789_15066821_15066826_15067342 5_Junction_13384_Junction_13385 J002 5_Junction_13107_Junction_13112 J001 3_Junction_12476_Junction_13107_Junction_13355_Junction_13384_Junction_13422_Junction_13617 J006 3_Junction_12424_Junction_13192_Junction_13385 J003 5_Junction_13422_Junction_13424 J002	rrn-3.1	WBGene00004622	F31C3.9	I_+_15065200_15065246_15065704_15065793_15065971_15066015_15066060_15066401_15066789_15066821_15066826_15067342 5_Junction_13384_Junction_13385 J002 5_Junction_13107_Junction_13112 J001 3_Junction_12476_Junction_13107_Junction_13355_Junction_13384_Junction_13422_Junction_13617 J006 3_Junction_12424_Junction_13192_Junction_13385 J003 5_Junction_13422_Junction_13424 J002																																		3.24086643833823%	32.13309645%	2.29324787328387%	0.186301151535285%																	1.17042093252085%	0.601242689396828%	2.0451459769488%	0.11462507154648%
rrn-3.1 I_+_15065200_15065246_15065704_15065793_15065971_15066015_15066060_15066401_15066789_15066821_15066826_15067342 5_Junction_13384_Junction_13385 J002 5_Junction_13107_Junction_13112 J002 3_Junction_12476_Junction_13107_Junction_13355_Junction_13384_Junction_13422_Junction_13617 J001 3_Junction_12424_Junction_13192_Junction_13385 J001 5_Junction_13422_Junction_13424 J001	rrn-3.1	WBGene00004622	F31C3.9	I_+_15065200_15065246_15065704_15065793_15065971_15066015_15066060_15066401_15066789_15066821_15066826_15067342 5_Junction_13384_Junction_13385 J002 5_Junction_13107_Junction_13112 J002 3_Junction_12476_Junction_13107_Junction_13355_Junction_13384_Junction_13422_Junction_13617 J001 3_Junction_12424_Junction_13192_Junction_13385 J001 5_Junction_13422_Junction_13424 J001																																		0.0204591991994967%	0%	0.0075167725630725%	0.053991655411155%																	0.0149385928124621%	0.00800223148055448%	0.0120087560043%	0.00586532434224%
rrn-3.1 I_+_15065200_15065246_15065704_15065793_15065971_15066015_15066060_15066401_15066789_15066821_15066826_15067342 5_Junction_13384_Junction_13385 J002 5_Junction_13107_Junction_13112 J002 3_Junction_12476_Junction_13107_Junction_13355_Junction_13384_Junction_13422_Junction_13617 J001 3_Junction_12424_Junction_13192_Junction_13385 J001 5_Junction_13422_Junction_13424 J002	rrn-3.1	WBGene00004622	F31C3.9	I_+_15065200_15065246_15065704_15065793_15065971_15066015_15066060_15066401_15066789_15066821_15066826_15067342 5_Junction_13384_Junction_13385 J002 5_Junction_13107_Junction_13112 J002 3_Junction_12476_Junction_13107_Junction_13355_Junction_13384_Junction_13422_Junction_13617 J001 3_Junction_12424_Junction_13192_Junction_13385 J001 5_Junction_13422_Junction_13424 J002																																		0.0276800930346132%	0%	0.0091871664659775%	0.020244086938845%																	0.0133381302851379%	0.00861714854136552%	0.0147785649957%	0.00195510811408%
rrn-3.1 I_+_15065200_15065246_15065704_15065793_15065971_15066015_15066060_15066401_15066789_15066821_15066826_15067342 5_Junction_13384_Junction_13385 J002 5_Junction_13107_Junction_13112 J002 3_Junction_12476_Junction_13107_Junction_13355_Junction_13384_Junction_13422_Junction_13617 J001 3_Junction_12424_Junction_13192_Junction_13385 J002 5_Junction_13422_Junction_13424 J001	rrn-3.1	WBGene00004622	F31C3.9	I_+_15065200_15065246_15065704_15065793_15065971_15066015_15066060_15066401_15066789_15066821_15066826_15067342 5_Junction_13384_Junction_13385 J002 5_Junction_13107_Junction_13112 J002 3_Junction_12476_Junction_13107_Junction_13355_Junction_13384_Junction_13422_Junction_13617 J001 3_Junction_12424_Junction_13192_Junction_13385 J002 5_Junction_13422_Junction_13424 J001																																		0.004499813431036%	0%	0.0061493660066475%	0%																	0.00480213256937472%	0.00366757551457596%	0.0031601989485%	0.00167554362888%
rrn-3.1 I_+_15065200_15065246_15065704_15065793_15065971_15066015_15066060_15066401_15066789_15066821_15066826_15067342 5_Junction_13384_Junction_13385 J002 5_Junction_13107_Junction_13112 J002 3_Junction_12476_Junction_13107_Junction_13355_Junction_13384_Junction_13422_Junction_13617 J001 3_Junction_12424_Junction_13192_Junction_13385 J002 5_Junction_13422_Junction_13424 J002	rrn-3.1	WBGene00004622	F31C3.9	I_+_15065200_15065246_15065704_15065793_15065971_15066015_15066060_15066401_15066789_15066821_15066826_15067342 5_Junction_13384_Junction_13385 J002 5_Junction_13107_Junction_13112 J002 3_Junction_12476_Junction_13107_Junction_13355_Junction_13384_Junction_13422_Junction_13617 J001 3_Junction_12424_Junction_13192_Junction_13385 J002 5_Junction_13422_Junction_13424 J002																																		0.006087982877284%	0%	0.0075158917859025%	0%																	0.00428765082902528%	0.00394940374726404%	0.0038890960515%	0.00055851454296%
rrn-3.1 I_+_15065200_15065246_15065704_15065793_15065971_15066015_15066060_15066401_15066789_15066821_15066826_15067342 5_Junction_13384_Junction_13385 J002 5_Junction_13107_Junction_13112 J002 3_Junction_12476_Junction_13107_Junction_13355_Junction_13384_Junction_13422_Junction_13617 J001 3_Junction_12424_Junction_13192_Junction_13385 J003 5_Junction_13422_Junction_13424 J001	rrn-3.1	WBGene00004622	F31C3.9	I_+_15065200_15065246_15065704_15065793_15065971_15066015_15066060_15066401_15066789_15066821_15066826_15067342 5_Junction_13384_Junction_13385 J002 5_Junction_13107_Junction_13112 J002 3_Junction_12476_Junction_13107_Junction_13355_Junction_13384_Junction_13422_Junction_13617 J001 3_Junction_12424_Junction_13192_Junction_13385 J003 5_Junction_13422_Junction_13424 J001																																		0.0106407771719672%	0%	0.0061493660066475%	0.005398571638845%																	0.0112039446093466%	0.00199987438606956%	0.0101126366352%	0.00167554362888%
rrn-3.1 I_+_15065200_15065246_15065704_15065793_15065971_15066015_15066060_15066401_15066789_15066821_15066826_15067342 5_Junction_13384_Junction_13385 J002 5_Junction_13107_Junction_13112 J002 3_Junction_12476_Junction_13107_Junction_13355_Junction_13384_Junction_13422_Junction_13617 J001 3_Junction_12424_Junction_13192_Junction_13385 J003 5_Junction_13422_Junction_13424 J002	rrn-3.1	WBGene00004622	F31C3.9	I_+_15065200_15065246_15065704_15065793_15065971_15066015_15066060_15066401_15066789_15066821_15066826_15067342 5_Junction_13384_Junction_13385 J002 5_Junction_13107_Junction_13112 J002 3_Junction_12476_Junction_13107_Junction_13355_Junction_13384_Junction_13422_Junction_13617 J001 3_Junction_12424_Junction_13192_Junction_13385 J003 5_Junction_13422_Junction_13424 J002																																		0.0143963455856027%	0%	0.0075158917859025%	0.002024186011155%																	0.0100035977138534%	0.00215355113017044%	0.0124451073648%	0.00055851454296%
rrn-3.1 I_+_15065200_15065246_15065704_15065793_15065971_15066015_15066060_15066401_15066789_15066821_15066826_15067342 5_Junction_13384_Junction_13385 J002 5_Junction_13107_Junction_13112 J002 3_Junction_12476_Junction_13107_Junction_13355_Junction_13384_Junction_13422_Junction_13617 J002 3_Junction_12424_Junction_13192_Junction_13385 J001 5_Junction_13422_Junction_13424 J001	rrn-3.1	WBGene00004622	F31C3.9	I_+_15065200_15065246_15065704_15065793_15065971_15066015_15066060_15066401_15066789_15066821_15066826_15067342 5_Junction_13384_Junction_13385 J002 5_Junction_13107_Junction_13112 J002 3_Junction_12476_Junction_13107_Junction_13355_Junction_13384_Junction_13422_Junction_13617 J002 3_Junction_12424_Junction_13192_Junction_13385 J001 5_Junction_13422_Junction_13424 J001																																		0.294052368722805%	0%	0.1527999668559%	0.648083510020293%																	0.236510666342508%	0.199525518662741%	0.1691446058478%	0.08973000223572%
rrn-3.1 I_+_15065200_15065246_15065704_15065793_15065971_15066015_15066060_15066401_15066789_15066821_15066826_15067342 5_Junction_13384_Junction_13385 J002 5_Junction_13107_Junction_13112 J002 3_Junction_12476_Junction_13107_Junction_13355_Junction_13384_Junction_13422_Junction_13617 J002 3_Junction_12424_Junction_13192_Junction_13385 J001 5_Junction_13422_Junction_13424 J002	rrn-3.1	WBGene00004622	F31C3.9	I_+_15065200_15065246_15065704_15065793_15065971_15066015_15066060_15066401_15066789_15066821_15066826_15067342 5_Junction_13384_Junction_13385 J002 5_Junction_13107_Junction_13112 J002 3_Junction_12476_Junction_13107_Junction_13355_Junction_13384_Junction_13422_Junction_13617 J002 3_Junction_12424_Junction_13192_Junction_13385 J001 5_Junction_13422_Junction_13424 J002																																		0.397835557683795%	0.0973215%	0.1867555150461%	0.242997900704707%																	0.211171836671892%	0.214857697666939%	0.2081576601522%	0.02991000074524%
rrn-3.1 I_+_15065200_15065246_15065704_15065793_15065971_15066015_15066060_15066401_15066789_15066821_15066826_15067342 5_Junction_13384_Junction_13385 J002 5_Junction_13107_Junction_13112 J002 3_Junction_12476_Junction_13107_Junction_13355_Junction_13384_Junction_13422_Junction_13617 J002 3_Junction_12424_Junction_13192_Junction_13385 J002 5_Junction_13422_Junction_13424 J001	rrn-3.1	WBGene00004622	F31C3.9	I_+_15065200_15065246_15065704_15065793_15065971_15066015_15066060_15066401_15066789_15066821_15066826_15067342 5_Junction_13384_Junction_13385 J002 5_Junction_13107_Junction_13112 J002 3_Junction_12476_Junction_13107_Junction_13355_Junction_13384_Junction_13422_Junction_13617 J002 3_Junction_12424_Junction_13192_Junction_13385 J002 5_Junction_13422_Junction_13424 J001																																		0.06467412459816%	0%	0.1250035057089%	0%																	0.0760282837952717%	0.0914463557519873%	0.044511738381%	0.02563311503214%
rrn-3.1 I_+_15065200_15065246_15065704_15065793_15065971_15066015_15066060_15066401_15066789_15066821_15066826_15067342 5_Junction_13384_Junction_13385 J002 5_Junction_13107_Junction_13112 J002 3_Junction_12476_Junction_13107_Junction_13355_Junction_13384_Junction_13422_Junction_13617 J002 3_Junction_12424_Junction_13192_Junction_13385 J002 5_Junction_13422_Junction_13424 J002	rrn-3.1	WBGene00004622	F31C3.9	I_+_15065200_15065246_15065704_15065793_15065971_15066015_15066060_15066401_15066789_15066821_15066826_15067342 5_Junction_13384_Junction_13385 J002 5_Junction_13107_Junction_13112 J002 3_Junction_12476_Junction_13107_Junction_13355_Junction_13384_Junction_13422_Junction_13617 J002 3_Junction_12424_Junction_13192_Junction_13385 J002 5_Junction_13422_Junction_13424 J002																																		0.08750028622104%	0%	0.1527820625331%	0%																	0.0678829102143283%	0.0984733862043726%	0.054778331619%	0.00854437167738%
rrn-3.1 I_+_15065200_15065246_15065704_15065793_15065971_15066015_15066060_15066401_15066789_15066821_15066826_15067342 5_Junction_13384_Junction_13385 J002 5_Junction_13107_Junction_13112 J002 3_Junction_12476_Junction_13107_Junction_13355_Junction_13384_Junction_13422_Junction_13617 J002 3_Junction_12424_Junction_13192_Junction_13385 J003 5_Junction_13422_Junction_13424 J001	rrn-3.1	WBGene00004622	F31C3.9	I_+_15065200_15065246_15065704_15065793_15065971_15066015_15066060_15066401_15066789_15066821_15066826_15067342 5_Junction_13384_Junction_13385 J002 5_Junction_13107_Junction_13112 J002 3_Junction_12476_Junction_13107_Junction_13355_Junction_13384_Junction_13422_Junction_13617 J002 3_Junction_12424_Junction_13192_Junction_13385 J003 5_Junction_13422_Junction_13424 J001																																		0.152935884829035%	0%	0.1250035057089%	0.0648012221547075%																	0.177382999756881%	0.0498643378550717%	0.1424375628192%	0.02563311503214%
rrn-3.1 I_+_15065200_15065246_15065704_15065793_15065971_15066015_15066060_15066401_15066789_15066821_15066826_15067342 5_Junction_13384_Junction_13385 J002 5_Junction_13107_Junction_13112 J002 3_Junction_12476_Junction_13107_Junction_13355_Junction_13384_Junction_13422_Junction_13617 J002 3_Junction_12424_Junction_13192_Junction_13385 J003 5_Junction_13422_Junction_13424 J002	rrn-3.1	WBGene00004622	F31C3.9	I_+_15065200_15065246_15065704_15065793_15065971_15066015_15066060_15066401_15066789_15066821_15066826_15067342 5_Junction_13384_Junction_13385 J002 5_Junction_13107_Junction_13112 J002 3_Junction_12476_Junction_13107_Junction_13355_Junction_13384_Junction_13422_Junction_13617 J002 3_Junction_12424_Junction_13192_Junction_13385 J003 5_Junction_13422_Junction_13424 J002																																		0.206913255945165%	0.0973215%	0.1527820625331%	0.0242971171202925%																	0.158378877503919%	0.0536960730588883%	0.1752906611808%	0.00854437167738%
rrn-3.1 I_+_15065200_15065246_15065704_15065793_15065971_15066015_15066060_15066401_15066789_15066821_15066826_15067342 5_Junction_13384_Junction_13385 J002 5_Junction_13107_Junction_13112 J002 3_Junction_12476_Junction_13107_Junction_13355_Junction_13384_Junction_13422_Junction_13617 J003 3_Junction_12424_Junction_13192_Junction_13385 J001 5_Junction_13422_Junction_13424 J001	rrn-3.1	WBGene00004622	F31C3.9	I_+_15065200_15065246_15065704_15065793_15065971_15066015_15066060_15066401_15066789_15066821_15066826_15067342 5_Junction_13384_Junction_13385 J002 5_Junction_13107_Junction_13112 J002 3_Junction_12476_Junction_13107_Junction_13355_Junction_13384_Junction_13422_Junction_13617 J003 3_Junction_12424_Junction_13192_Junction_13385 J001 5_Junction_13422_Junction_13424 J001																																		0.135824189362438%	0%	0.0425950445240775%	0.21596662164462%																	0.0485504266405018%	0.0430963550820223%	0.06477063078915%	0.03270864340854%
rrn-3.1 I_+_15065200_15065246_15065704_15065793_15065971_15066015_15066060_15066401_15066789_15066821_15066826_15067342 5_Junction_13384_Junction_13385 J002 5_Junction_13107_Junction_13112 J002 3_Junction_12476_Junction_13107_Junction_13355_Junction_13384_Junction_13422_Junction_13617 J003 3_Junction_12424_Junction_13192_Junction_13385 J001 5_Junction_13422_Junction_13424 J002	rrn-3.1	WBGene00004622	F31C3.9	I_+_15065200_15065246_15065704_15065793_15065971_15066015_15066060_15066401_15066789_15066821_15066826_15067342 5_Junction_13384_Junction_13385 J002 5_Junction_13107_Junction_13112 J002 3_Junction_12476_Junction_13107_Junction_13355_Junction_13384_Junction_13422_Junction_13617 J003 3_Junction_12424_Junction_13192_Junction_13385 J001 5_Junction_13422_Junction_13424 J002																																		0.183762138549181%	0.00397305%	0.0520606099738725%	0.08097634775538%																	0.0433489234266982%	0.0464080168432577%	0.07970991971085%	0.01090288113618%
rrn-3.1 I_+_15065200_15065246_15065704_15065793_15065971_15066015_15066060_15066401_15066789_15066821_15066826_15067342 5_Junction_13384_Junction_13385 J002 5_Junction_13107_Junction_13112 J002 3_Junction_12476_Junction_13107_Junction_13355_Junction_13384_Junction_13422_Junction_13617 J003 3_Junction_12424_Junction_13192_Junction_13385 J002 5_Junction_13422_Junction_13424 J001	rrn-3.1	WBGene00004622	F31C3.9	I_+_15065200_15065246_15065704_15065793_15065971_15066015_15066060_15066401_15066789_15066821_15066826_15067342 5_Junction_13384_Junction_13385 J002 5_Junction_13107_Junction_13112 J002 3_Junction_12476_Junction_13107_Junction_13355_Junction_13384_Junction_13422_Junction_13617 J003 3_Junction_12424_Junction_13192_Junction_13385 J002 5_Junction_13422_Junction_13424 J001																																		0.029873286123912%	0%	0.0348464073710025%	0%																	0.0156069308504678%	0.0197518825905476%	0.01704490283925%	0.00934385822073%
rrn-3.1 I_+_15065200_15065246_15065704_15065793_15065971_15066015_15066060_15066401_15066789_15066821_15066826_15067342 5_Junction_13384_Junction_13385 J002 5_Junction_13107_Junction_13112 J002 3_Junction_12476_Junction_13107_Junction_13355_Junction_13384_Junction_13422_Junction_13617 J003 3_Junction_12424_Junction_13192_Junction_13385 J002 5_Junction_13422_Junction_13424 J002	rrn-3.1	WBGene00004622	F31C3.9	I_+_15065200_15065246_15065704_15065793_15065971_15066015_15066060_15066401_15066789_15066821_15066826_15067342 5_Junction_13384_Junction_13385 J002 5_Junction_13107_Junction_13112 J002 3_Junction_12476_Junction_13107_Junction_13355_Junction_13384_Junction_13422_Junction_13617 J003 3_Junction_12424_Junction_13192_Junction_13385 J002 5_Junction_13422_Junction_13424 J002																																		0.040416798873528%	0%	0.0425900534534475%	0%																	0.0139348651943322%	0.0212696804220124%	0.02097629466075%	0.00311461940691%
rrn-3.1 I_+_15065200_15065246_15065704_15065793_15065971_15066015_15066060_15066401_15066789_15066821_15066826_15067342 5_Junction_13384_Junction_13385 J002 5_Junction_13107_Junction_13112 J002 3_Junction_12476_Junction_13107_Junction_13355_Junction_13384_Junction_13422_Junction_13617 J003 3_Junction_12424_Junction_13192_Junction_13385 J003 5_Junction_13422_Junction_13424 J001	rrn-3.1	WBGene00004622	F31C3.9	I_+_15065200_15065246_15065704_15065793_15065971_15066015_15066060_15066401_15066789_15066821_15066826_15067342 5_Junction_13384_Junction_13385 J002 5_Junction_13107_Junction_13112 J002 3_Junction_12476_Junction_13107_Junction_13355_Junction_13384_Junction_13422_Junction_13617 J003 3_Junction_12424_Junction_13192_Junction_13385 J003 5_Junction_13422_Junction_13424 J001																																		0.0706418134686495%	0%	0.0348464073710025%	0.02159428655538%																	0.0364128199803763%	0.01077040783823%	0.0545436890856%	0.00934385822073%
rrn-3.1 I_+_15065200_15065246_15065704_15065793_15065971_15066015_15066060_15066401_15066789_15066821_15066826_15067342 5_Junction_13384_Junction_13385 J002 5_Junction_13107_Junction_13112 J002 3_Junction_12476_Junction_13107_Junction_13355_Junction_13384_Junction_13422_Junction_13617 J003 3_Junction_12424_Junction_13192_Junction_13385 J003 5_Junction_13422_Junction_13424 J002	rrn-3.1	WBGene00004622	F31C3.9	I_+_15065200_15065246_15065704_15065793_15065971_15066015_15066060_15066401_15066789_15066821_15066826_15067342 5_Junction_13384_Junction_13385 J002 5_Junction_13107_Junction_13112 J002 3_Junction_12476_Junction_13107_Junction_13355_Junction_13384_Junction_13422_Junction_13617 J003 3_Junction_12424_Junction_13192_Junction_13385 J003 5_Junction_13422_Junction_13424 J002																																		0.0955742182222905%	0.00397305%	0.0425900534534475%	0.00809674404462%																	0.0325116925700237%	0.01159804042393%	0.0671241429144%	0.00311461940691%
rrn-3.1 I_+_15065200_15065246_15065704_15065793_15065971_15066015_15066060_15066401_15066789_15066821_15066826_15067342 5_Junction_13384_Junction_13385 J002 5_Junction_13107_Junction_13112 J002 3_Junction_12476_Junction_13107_Junction_13355_Junction_13384_Junction_13422_Junction_13617 J004 3_Junction_12424_Junction_13192_Junction_13385 J001 5_Junction_13422_Junction_13424 J001	rrn-3.1	WBGene00004622	F31C3.9	I_+_15065200_15065246_15065704_15065793_15065971_15066015_15066060_15066401_15066789_15066821_15066826_15067342 5_Junction_13384_Junction_13385 J002 5_Junction_13107_Junction_13112 J002 3_Junction_12476_Junction_13107_Junction_13355_Junction_13384_Junction_13422_Junction_13617 J004 3_Junction_12424_Junction_13192_Junction_13385 J001 5_Junction_13422_Junction_13424 J001																																		0.0335281933649547%	0%	0.035078271961005%	0.0809874831167325%																	0.0572475525929626%	0.0319125134947414%	0.03836840127615%	0.0268433190663%
rrn-3.1 I_+_15065200_15065246_15065704_15065793_15065971_15066015_15066060_15066401_15066789_15066821_15066826_15067342 5_Junction_13384_Junction_13385 J002 5_Junction_13107_Junction_13112 J002 3_Junction_12476_Junction_13107_Junction_13355_Junction_13384_Junction_13422_Junction_13617 J004 3_Junction_12424_Junction_13192_Junction_13385 J001 5_Junction_13422_Junction_13424 J002	rrn-3.1	WBGene00004622	F31C3.9	I_+_15065200_15065246_15065704_15065793_15065971_15066015_15066060_15066401_15066789_15066821_15066826_15067342 5_Junction_13384_Junction_13385 J002 5_Junction_13107_Junction_13112 J002 3_Junction_12476_Junction_13107_Junction_13355_Junction_13384_Junction_13422_Junction_13617 J004 3_Junction_12424_Junction_13192_Junction_13385 J001 5_Junction_13422_Junction_13424 J002																																		0.0453616733761152%	0.0008019%	0.042873443507895%	0.0303661304082675%																	0.0511142732502374%	0.0343647730986986%	0.04721803922385%	0.0089477730221%
rrn-3.1 I_+_15065200_15065246_15065704_15065793_15065971_15066015_15066060_15066401_15066789_15066821_15066826_15067342 5_Junction_13384_Junction_13385 J002 5_Junction_13107_Junction_13112 J002 3_Junction_12476_Junction_13107_Junction_13355_Junction_13384_Junction_13422_Junction_13617 J004 3_Junction_12424_Junction_13192_Junction_13385 J002 5_Junction_13422_Junction_13424 J001	rrn-3.1	WBGene00004622	F31C3.9	I_+_15065200_15065246_15065704_15065793_15065971_15066015_15066060_15066401_15066789_15066821_15066826_15067342 5_Junction_13384_Junction_13385 J002 5_Junction_13107_Junction_13112 J002 3_Junction_12476_Junction_13107_Junction_13355_Junction_13384_Junction_13422_Junction_13617 J004 3_Junction_12424_Junction_13192_Junction_13385 J002 5_Junction_13422_Junction_13424 J001																																		0.007374218968732%	0%	0.028697041364355%	0%																	0.018402692962775%	0.0146261144015017%	0.01009694770425%	0.00766831459185%
rrn-3.1 I_+_15065200_15065246_15065704_15065793_15065971_15066015_15066060_15066401_15066789_15066821_15066826_15067342 5_Junction_13384_Junction_13385 J002 5_Junction_13107_Junction_13112 J002 3_Junction_12476_Junction_13107_Junction_13355_Junction_13384_Junction_13422_Junction_13617 J004 3_Junction_12424_Junction_13192_Junction_13385 J002 5_Junction_13422_Junction_13424 J002	rrn-3.1	WBGene00004622	F31C3.9	I_+_15065200_15065246_15065704_15065793_15065971_15066015_15066060_15066401_15066789_15066821_15066826_15067342 5_Junction_13384_Junction_13385 J002 5_Junction_13107_Junction_13112 J002 3_Junction_12476_Junction_13107_Junction_13355_Junction_13384_Junction_13422_Junction_13617 J004 3_Junction_12424_Junction_13192_Junction_13385 J002 5_Junction_13422_Junction_13424 J002																																		0.009976884487108%	0%	0.035074161667545%	0%																	0.016431100266025%	0.0157500318113783%	0.01242579979575%	0.00255610486395%
rrn-3.1 I_+_15065200_15065246_15065704_15065793_15065971_15066015_15066060_15066401_15066789_15066821_15066826_15067342 5_Junction_13384_Junction_13385 J002 5_Junction_13107_Junction_13112 J002 3_Junction_12476_Junction_13107_Junction_13355_Junction_13384_Junction_13422_Junction_13617 J004 3_Junction_12424_Junction_13192_Junction_13385 J003 5_Junction_13422_Junction_13424 J001	rrn-3.1	WBGene00004622	F31C3.9	I_+_15065200_15065246_15065704_15065793_15065971_15066015_15066060_15066401_15066789_15066821_15066826_15067342 5_Junction_13384_Junction_13385 J002 5_Junction_13107_Junction_13112 J002 3_Junction_12476_Junction_13107_Junction_13355_Junction_13384_Junction_13422_Junction_13617 J004 3_Junction_12424_Junction_13192_Junction_13385 J003 5_Junction_13422_Junction_13424 J001																																		0.0174379276088132%	0%	0.028697041364355%	0.0080978574582675%																	0.0429356644447219%	0.00797540267215692%	0.0323102326536%	0.00766831459185%
rrn-3.1 I_+_15065200_15065246_15065704_15065793_15065971_15066015_15066060_15066401_15066789_15066821_15066826_15067342 5_Junction_13384_Junction_13385 J002 5_Junction_13107_Junction_13112 J002 3_Junction_12476_Junction_13107_Junction_13355_Junction_13384_Junction_13422_Junction_13617 J004 3_Junction_12424_Junction_13192_Junction_13385 J003 5_Junction_13422_Junction_13424 J002	rrn-3.1	WBGene00004622	F31C3.9	I_+_15065200_15065246_15065704_15065793_15065971_15066015_15066060_15066401_15066789_15066821_15066826_15067342 5_Junction_13384_Junction_13385 J002 5_Junction_13107_Junction_13112 J002 3_Junction_12476_Junction_13107_Junction_13355_Junction_13384_Junction_13422_Junction_13617 J004 3_Junction_12424_Junction_13192_Junction_13385 J003 5_Junction_13422_Junction_13424 J002																																		0.0235924902942767%	0.0008019%	0.035074161667545%	0.0030362790167325%																	0.0383357049376781%	0.00858825812152308%	0.0397625593464%	0.00255610486395%
rrn-3.1 I_+_15065200_15065246_15065704_15065793_15065971_15066015_15066060_15066401_15066789_15066821_15066826_15067342 5_Junction_13384_Junction_13385 J002 5_Junction_13107_Junction_13112 J002 3_Junction_12476_Junction_13107_Junction_13355_Junction_13384_Junction_13422_Junction_13617 J005 3_Junction_12424_Junction_13192_Junction_13385 J001 5_Junction_13422_Junction_13424 J001	rrn-3.1	WBGene00004622	F31C3.9	I_+_15065200_15065246_15065704_15065793_15065971_15066015_15066060_15066401_15066789_15066821_15066826_15067342 5_Junction_13384_Junction_13385 J002 5_Junction_13107_Junction_13112 J002 3_Junction_12476_Junction_13107_Junction_13355_Junction_13384_Junction_13422_Junction_13617 J005 3_Junction_12424_Junction_13192_Junction_13385 J001 5_Junction_13422_Junction_13424 J001																																		0.0316611941984607%	0%	0.0225503176892175%	0.21596662164462%																	0.0348396633742694%	0.0207286719074604%	0.0155858322609%	0.02516413346832%
rrn-3.1 I_+_15065200_15065246_15065704_15065793_15065971_15066015_15066060_15066401_15066789_15066821_15066826_15067342 5_Junction_13384_Junction_13385 J002 5_Junction_13107_Junction_13112 J002 3_Junction_12476_Junction_13107_Junction_13355_Junction_13384_Junction_13422_Junction_13617 J005 3_Junction_12424_Junction_13192_Junction_13385 J001 5_Junction_13422_Junction_13424 J002	rrn-3.1	WBGene00004622	F31C3.9	I_+_15065200_15065246_15065704_15065793_15065971_15066015_15066060_15066401_15066789_15066821_15066826_15067342 5_Junction_13384_Junction_13385 J002 5_Junction_13107_Junction_13112 J002 3_Junction_12476_Junction_13107_Junction_13355_Junction_13384_Junction_13422_Junction_13617 J005 3_Junction_12424_Junction_13192_Junction_13385 J001 5_Junction_13422_Junction_13424 J002																																		0.0428357333273292%	0%	0.0275614993979325%	0.08097634775538%																	0.0311070778225306%	0.0223215293541396%	0.0191806907391%	0.00838804448944%
rrn-3.1 I_+_15065200_15065246_15065704_15065793_15065971_15066015_15066060_15066401_15066789_15066821_15066826_15067342 5_Junction_13384_Junction_13385 J002 5_Junction_13107_Junction_13112 J002 3_Junction_12476_Junction_13107_Junction_13355_Junction_13384_Junction_13422_Junction_13617 J005 3_Junction_12424_Junction_13192_Junction_13385 J002 5_Junction_13422_Junction_13424 J001	rrn-3.1	WBGene00004622	F31C3.9	I_+_15065200_15065246_15065704_15065793_15065971_15066015_15066060_15066401_15066789_15066821_15066826_15067342 5_Junction_13384_Junction_13385 J002 5_Junction_13107_Junction_13112 J002 3_Junction_12476_Junction_13107_Junction_13355_Junction_13384_Junction_13422_Junction_13617 J005 3_Junction_12424_Junction_13192_Junction_13385 J002 5_Junction_13422_Junction_13424 J001																																		0.006963589606204%	0%	0.0184480980199425%	0%																	0.011199494108713%	0.0095003462124558%	0.0041015348055%	0.00718862266584%
rrn-3.1 I_+_15065200_15065246_15065704_15065793_15065971_15066015_15066060_15066401_15066789_15066821_15066826_15067342 5_Junction_13384_Junction_13385 J002 5_Junction_13107_Junction_13112 J002 3_Junction_12476_Junction_13107_Junction_13355_Junction_13384_Junction_13422_Junction_13617 J005 3_Junction_12424_Junction_13192_Junction_13385 J002 5_Junction_13422_Junction_13424 J002	rrn-3.1	WBGene00004622	F31C3.9	I_+_15065200_15065246_15065704_15065793_15065971_15066015_15066060_15066401_15066789_15066821_15066826_15067342 5_Junction_13384_Junction_13385 J002 5_Junction_13107_Junction_13112 J002 3_Junction_12476_Junction_13107_Junction_13355_Junction_13384_Junction_13422_Junction_13617 J005 3_Junction_12424_Junction_13192_Junction_13385 J002 5_Junction_13422_Junction_13424 J002																																		0.009421327114276%	0%	0.0225476753577075%	0%																	0.00999962402248704%	0.0102303832007442%	0.0050475501945%	0.00239620755528%
rrn-3.1 I_+_15065200_15065246_15065704_15065793_15065971_15066015_15066060_15066401_15066789_15066821_15066826_15067342 5_Junction_13384_Junction_13385 J002 5_Junction_13107_Junction_13112 J002 3_Junction_12476_Junction_13107_Junction_13355_Junction_13384_Junction_13422_Junction_13617 J005 3_Junction_12424_Junction_13192_Junction_13385 J003 5_Junction_13422_Junction_13424 J001	rrn-3.1	WBGene00004622	F31C3.9	I_+_15065200_15065246_15065704_15065793_15065971_15066015_15066060_15066401_15066789_15066821_15066826_15067342 5_Junction_13384_Junction_13385 J002 5_Junction_13107_Junction_13112 J002 3_Junction_12476_Junction_13107_Junction_13355_Junction_13384_Junction_13422_Junction_13617 J005 3_Junction_12424_Junction_13192_Junction_13385 J003 5_Junction_13422_Junction_13424 J001																																		0.0164669061178352%	0%	0.0184480980199425%	0.02159428655538%																	0.0261297475307021%	0.0051803975060838%	0.0131249113776%	0.00718862266584%
rrn-3.1 I_+_15065200_15065246_15065704_15065793_15065971_15066015_15066060_15066401_15066789_15066821_15066826_15067342 5_Junction_13384_Junction_13385 J002 5_Junction_13107_Junction_13112 J002 3_Junction_12476_Junction_13107_Junction_13355_Junction_13384_Junction_13422_Junction_13617 J005 3_Junction_12424_Junction_13192_Junction_13385 J003 5_Junction_13422_Junction_13424 J002	rrn-3.1	WBGene00004622	F31C3.9	I_+_15065200_15065246_15065704_15065793_15065971_15066015_15066060_15066401_15066789_15066821_15066826_15067342 5_Junction_13384_Junction_13385 J002 5_Junction_13107_Junction_13112 J002 3_Junction_12476_Junction_13107_Junction_13355_Junction_13384_Junction_13422_Junction_13617 J005 3_Junction_12424_Junction_13192_Junction_13385 J003 5_Junction_13422_Junction_13424 J002																																		0.0222787553358947%	0%	0.0225476753577075%	0.00809674404462%																	0.0233303083668979%	0.0055784758191162%	0.0161521606224%	0.00239620755528%
rrn-3.1 I_+_15065200_15065246_15065704_15065793_15065971_15066015_15066060_15066401_15066789_15066821_15066826_15067342 5_Junction_13384_Junction_13385 J002 5_Junction_13107_Junction_13112 J002 3_Junction_12476_Junction_13107_Junction_13355_Junction_13384_Junction_13422_Junction_13617 J006 3_Junction_12424_Junction_13192_Junction_13385 J001 5_Junction_13422_Junction_13424 J001	rrn-3.1	WBGene00004622	F31C3.9	I_+_15065200_15065246_15065704_15065793_15065971_15066015_15066060_15066401_15066789_15066821_15066826_15067342 5_Junction_13384_Junction_13385 J002 5_Junction_13107_Junction_13112 J002 3_Junction_12476_Junction_13107_Junction_13355_Junction_13384_Junction_13422_Junction_13617 J006 3_Junction_12424_Junction_13192_Junction_13385 J001 5_Junction_13422_Junction_13424 J001																																		0.262391174524344%	0%	0.150294376001543%	0.621087682314715%																	0.119508742499697%	0.178796846755281%	0.1259641853217%	0.05619359127888%
rrn-3.1 I_+_15065200_15065246_15065704_15065793_15065971_15066015_15066060_15066401_15066789_15066821_15066826_15067342 5_Junction_13384_Junction_13385 J002 5_Junction_13107_Junction_13112 J002 3_Junction_12476_Junction_13107_Junction_13355_Junction_13384_Junction_13422_Junction_13617 J006 3_Junction_12424_Junction_13192_Junction_13385 J001 5_Junction_13422_Junction_13424 J002	rrn-3.1	WBGene00004622	F31C3.9	I_+_15065200_15065246_15065704_15065793_15065971_15066015_15066060_15066401_15066789_15066821_15066826_15067342 5_Junction_13384_Junction_13385 J002 5_Junction_13107_Junction_13112 J002 3_Junction_12476_Junction_13107_Junction_13355_Junction_13384_Junction_13422_Junction_13617 J006 3_Junction_12424_Junction_13192_Junction_13385 J001 5_Junction_13422_Junction_13424 J002																																		0.354999824356466%	0.26240355%	0.183693126224108%	0.232875857235285%																	0.106705042281103%	0.192536168312799%	0.1550177136783%	0.01873119709296%
rrn-3.1 I_+_15065200_15065246_15065704_15065793_15065971_15066015_15066060_15066401_15066789_15066821_15066826_15067342 5_Junction_13384_Junction_13385 J002 5_Junction_13107_Junction_13112 J002 3_Junction_12476_Junction_13107_Junction_13355_Junction_13384_Junction_13422_Junction_13617 J006 3_Junction_12424_Junction_13192_Junction_13385 J002 5_Junction_13422_Junction_13424 J001	rrn-3.1	WBGene00004622	F31C3.9	I_+_15065200_15065246_15065704_15065793_15065971_15066015_15066060_15066401_15066789_15066821_15066826_15067342 5_Junction_13384_Junction_13385 J002 5_Junction_13107_Junction_13112 J002 3_Junction_12476_Junction_13107_Junction_13355_Junction_13384_Junction_13422_Junction_13617 J006 3_Junction_12424_Junction_13192_Junction_13385 J002 5_Junction_13422_Junction_13424 J001																																		0.057710534991956%	0%	0.122953717040018%	0%																	0.0384170605549978%	0.0819460095395315%	0.0331484698215%	0.01605278896056%
rrn-3.1 I_+_15065200_15065246_15065704_15065793_15065971_15066015_15066060_15066401_15066789_15066821_15066826_15067342 5_Junction_13384_Junction_13385 J002 5_Junction_13107_Junction_13112 J002 3_Junction_12476_Junction_13107_Junction_13355_Junction_13384_Junction_13422_Junction_13617 J006 3_Junction_12424_Junction_13192_Junction_13385 J002 5_Junction_13422_Junction_13424 J002	rrn-3.1	WBGene00004622	F31C3.9	I_+_15065200_15065246_15065704_15065793_15065971_15066015_15066060_15066401_15066789_15066821_15066826_15067342 5_Junction_13384_Junction_13385 J002 5_Junction_13107_Junction_13112 J002 3_Junction_12476_Junction_13107_Junction_13355_Junction_13384_Junction_13422_Junction_13617 J006 3_Junction_12424_Junction_13192_Junction_13385 J002 5_Junction_13422_Junction_13424 J002																																		0.078078959106764%	0%	0.150276765271133%	0%																	0.0343012066322022%	0.0882430030036284%	0.0407941351785%	0.00535092965352%
rrn-3.1 I_+_15065200_15065246_15065704_15065793_15065971_15066015_15066060_15066401_15066789_15066821_15066826_15067342 5_Junction_13384_Junction_13385 J002 5_Junction_13107_Junction_13112 J002 3_Junction_12476_Junction_13107_Junction_13355_Junction_13384_Junction_13422_Junction_13617 J006 3_Junction_12424_Junction_13192_Junction_13385 J003 5_Junction_13422_Junction_13424 J001	rrn-3.1	WBGene00004622	F31C3.9	I_+_15065200_15065246_15065704_15065793_15065971_15066015_15066060_15066401_15066789_15066821_15066826_15067342 5_Junction_13384_Junction_13385 J002 5_Junction_13107_Junction_13112 J002 3_Junction_12476_Junction_13107_Junction_13355_Junction_13384_Junction_13422_Junction_13617 J006 3_Junction_12424_Junction_13192_Junction_13385 J003 5_Junction_13422_Junction_13424 J001																																		0.1364689787112%	0%	0.122953717040018%	0.062101936335285%																	0.0896315568747725%	0.0446839403489879%	0.1060751034288%	0.01605278896056%
rrn-3.1 I_+_15065200_15065246_15065704_15065793_15065971_15066015_15066060_15066401_15066789_15066821_15066826_15067342 5_Junction_13384_Junction_13385 J002 5_Junction_13107_Junction_13112 J002 3_Junction_12476_Junction_13107_Junction_13355_Junction_13384_Junction_13422_Junction_13617 J006 3_Junction_12424_Junction_13192_Junction_13385 J003 5_Junction_13422_Junction_13424 J002	rrn-3.1	WBGene00004622	F31C3.9	I_+_15065200_15065246_15065704_15065793_15065971_15066015_15066060_15066401_15066789_15066821_15066826_15067342 5_Junction_13384_Junction_13385 J002 5_Junction_13107_Junction_13112 J002 3_Junction_12476_Junction_13107_Junction_13355_Junction_13384_Junction_13422_Junction_13617 J006 3_Junction_12424_Junction_13192_Junction_13385 J003 5_Junction_13422_Junction_13424 J002																																		0.18463450060927%	0.26240355%	0.150276765271133%	0.023285024114715%																	0.0800287817108275%	0.0481175972397721%	0.1305412325712%	0.00535092965352%
rrn-3.1 I_+_15065200_15065246_15065704_15065793_15065971_15066015_15066060_15066401_15066789_15066821_15066826_15067342 5_Junction_13457_Junction_13458 J001 5_Junction_13179_Junction_13184 J001 3_Junction_12518_Junction_13179_Junction_13425_Junction_13457_Junction_13494_Junction_13690 J001 3_Junction_12455_Junction_13253_Junction_13458 J001 5_Junction_13494_Junction_13496 J001	rrn-3.1	WBGene00004622	F31C3.9	I_+_15065200_15065246_15065704_15065793_15065971_15066015_15066060_15066401_15066789_15066821_15066826_15067342 5_Junction_13457_Junction_13458 J001 5_Junction_13179_Junction_13184 J001 3_Junction_12518_Junction_13179_Junction_13425_Junction_13457_Junction_13494_Junction_13690 J001 3_Junction_12455_Junction_13253_Junction_13458 J001 5_Junction_13494_Junction_13496 J001					0.28256970431216%	0.28170153204768%	0%	0.154618906975487%	0%																																													0.478641522626542%	0.333242556287154%	0.3763308015993%	1.00526661154224%
rrn-3.1 I_+_15065200_15065246_15065704_15065793_15065971_15066015_15066060_15066401_15066789_15066821_15066826_15067342 5_Junction_13457_Junction_13458 J001 5_Junction_13179_Junction_13184 J001 3_Junction_12518_Junction_13179_Junction_13425_Junction_13457_Junction_13494_Junction_13690 J001 3_Junction_12455_Junction_13253_Junction_13458 J001 5_Junction_13494_Junction_13496 J002	rrn-3.1	WBGene00004622	F31C3.9	I_+_15065200_15065246_15065704_15065793_15065971_15066015_15066060_15066401_15066789_15066821_15066826_15067342 5_Junction_13457_Junction_13458 J001 5_Junction_13179_Junction_13184 J001 3_Junction_12518_Junction_13179_Junction_13425_Junction_13457_Junction_13494_Junction_13690 J001 3_Junction_12455_Junction_13253_Junction_13458 J001 5_Junction_13494_Junction_13496 J002					0.14126366048784%	0.21130079915232%	0%	0.0309312033995125%	0%																																													0.427361738071058%	0.358849980134766%	0.4631311694007%	0.33508887051408%
rrn-3.1 I_+_15065200_15065246_15065704_15065793_15065971_15066015_15066060_15066401_15066789_15066821_15066826_15067342 5_Junction_13457_Junction_13458 J001 5_Junction_13179_Junction_13184 J001 3_Junction_12518_Junction_13179_Junction_13425_Junction_13457_Junction_13494_Junction_13690 J001 3_Junction_12455_Junction_13253_Junction_13458 J002 5_Junction_13494_Junction_13496 J001	rrn-3.1	WBGene00004622	F31C3.9	I_+_15065200_15065246_15065704_15065793_15065971_15066015_15066060_15066401_15066789_15066821_15066826_15067342 5_Junction_13457_Junction_13458 J001 5_Junction_13179_Junction_13184 J001 3_Junction_12518_Junction_13179_Junction_13425_Junction_13457_Junction_13494_Junction_13690 J001 3_Junction_12455_Junction_13253_Junction_13458 J002 5_Junction_13494_Junction_13496 J001					0.14128485215608%	0.4226297737404%	0%	0.0193186664932625%	0%																																													0.153863223512095%	0.152731427830276%	0.0990344214735%	0.28717390002888%
rrn-3.1 I_+_15065200_15065246_15065704_15065793_15065971_15066015_15066060_15066401_15066789_15066821_15066826_15067342 5_Junction_13457_Junction_13458 J001 5_Junction_13179_Junction_13184 J001 3_Junction_12518_Junction_13179_Junction_13425_Junction_13457_Junction_13494_Junction_13690 J001 3_Junction_12455_Junction_13253_Junction_13458 J002 5_Junction_13494_Junction_13496 J002	rrn-3.1	WBGene00004622	F31C3.9	I_+_15065200_15065246_15065704_15065793_15065971_15066015_15066060_15066401_15066789_15066821_15066826_15067342 5_Junction_13457_Junction_13458 J001 5_Junction_13179_Junction_13184 J001 3_Junction_12518_Junction_13179_Junction_13425_Junction_13457_Junction_13494_Junction_13690 J001 3_Junction_12455_Junction_13253_Junction_13458 J002 5_Junction_13494_Junction_13496 J002					0.07063183024392%	0.3170093122596%	0%	0.0038646606317375%	0%																																													0.137378918286305%	0.164467799231564%	0.1218766235265%	0.09572463334296%
rrn-3.1 I_+_15065200_15065246_15065704_15065793_15065971_15066015_15066060_15066401_15066789_15066821_15066826_15067342 5_Junction_13457_Junction_13458 J001 5_Junction_13179_Junction_13184 J001 3_Junction_12518_Junction_13179_Junction_13425_Junction_13457_Junction_13494_Junction_13690 J001 3_Junction_12455_Junction_13253_Junction_13458 J003 5_Junction_13494_Junction_13496 J001	rrn-3.1	WBGene00004622	F31C3.9	I_+_15065200_15065246_15065704_15065793_15065971_15066015_15066060_15066401_15066789_15066821_15066826_15067342 5_Junction_13457_Junction_13458 J001 5_Junction_13179_Junction_13184 J001 3_Junction_12518_Junction_13179_Junction_13425_Junction_13457_Junction_13494_Junction_13690 J001 3_Junction_12455_Junction_13253_Junction_13458 J003 5_Junction_13494_Junction_13496 J001					0.03530973393176%	0.07042538301192%	0%	0.05797919115625%	0%																																													0.358981141969906%	0.0832821762637696%	0.3169101487152%	0.28717390002888%
rrn-3.1 I_+_15065200_15065246_15065704_15065793_15065971_15066015_15066060_15066401_15066789_15066821_15066826_15067342 5_Junction_13457_Junction_13458 J001 5_Junction_13179_Junction_13184 J001 3_Junction_12518_Junction_13179_Junction_13425_Junction_13457_Junction_13494_Junction_13690 J001 3_Junction_12455_Junction_13253_Junction_13458 J003 5_Junction_13494_Junction_13496 J002	rrn-3.1	WBGene00004622	F31C3.9	I_+_15065200_15065246_15065704_15065793_15065971_15066015_15066060_15066401_15066789_15066821_15066826_15067342 5_Junction_13457_Junction_13458 J001 5_Junction_13179_Junction_13184 J001 3_Junction_12518_Junction_13179_Junction_13425_Junction_13457_Junction_13494_Junction_13690 J001 3_Junction_12455_Junction_13253_Junction_13458 J003 5_Junction_13494_Junction_13496 J002					0.01765221886824%	0.05282519978808%	0%	0.01159862134375%	0%																																													0.320521303553294%	0.0896818450524705%	0.3900051952848%	0.09572463334296%
rrn-3.1 I_+_15065200_15065246_15065704_15065793_15065971_15066015_15066060_15066401_15066789_15066821_15066826_15067342 5_Junction_13457_Junction_13458 J001 5_Junction_13179_Junction_13184 J001 3_Junction_12518_Junction_13179_Junction_13425_Junction_13457_Junction_13494_Junction_13690 J002 3_Junction_12455_Junction_13253_Junction_13458 J001 5_Junction_13494_Junction_13496 J001	rrn-3.1	WBGene00004622	F31C3.9	I_+_15065200_15065246_15065704_15065793_15065971_15066015_15066060_15066401_15066789_15066821_15066826_15067342 5_Junction_13457_Junction_13458 J001 5_Junction_13179_Junction_13184 J001 3_Junction_12518_Junction_13179_Junction_13425_Junction_13457_Junction_13494_Junction_13690 J002 3_Junction_12455_Junction_13253_Junction_13458 J001 5_Junction_13494_Junction_13496 J001					8.21534235063353%	6.06205287168624%	14.8842684%	4.48524762083515%	21.5544860811%																																													7.57794438048803%	8.30898156911164%	5.3006593757178%	15.3789577588357%
rrn-3.1 I_+_15065200_15065246_15065704_15065793_15065971_15066015_15066060_15066401_15066789_15066821_15066826_15067342 5_Junction_13457_Junction_13458 J001 5_Junction_13179_Junction_13184 J001 3_Junction_12518_Junction_13179_Junction_13425_Junction_13457_Junction_13494_Junction_13690 J002 3_Junction_12455_Junction_13253_Junction_13458 J001 5_Junction_13494_Junction_13496 J002	rrn-3.1	WBGene00004622	F31C3.9	I_+_15065200_15065246_15065704_15065793_15065971_15066015_15066060_15066401_15066789_15066821_15066826_15067342 5_Junction_13457_Junction_13458 J001 5_Junction_13179_Junction_13184 J001 3_Junction_12518_Junction_13179_Junction_13425_Junction_13457_Junction_13494_Junction_13690 J002 3_Junction_12455_Junction_13253_Junction_13458 J001 5_Junction_13494_Junction_13496 J002					4.10705505544646%	4.54707010991376%	0%	0.89726482466485%	0%																																													6.76607299692637%	8.94747028781804%	6.5232517902822%	5.12631925294524%
rrn-3.1 I_+_15065200_15065246_15065704_15065793_15065971_15066015_15066060_15066401_15066789_15066821_15066826_15067342 5_Junction_13457_Junction_13458 J001 5_Junction_13179_Junction_13184 J001 3_Junction_12518_Junction_13179_Junction_13425_Junction_13457_Junction_13494_Junction_13690 J002 3_Junction_12455_Junction_13253_Junction_13458 J002 5_Junction_13494_Junction_13496 J001	rrn-3.1	WBGene00004622	F31C3.9	I_+_15065200_15065246_15065704_15065793_15065971_15066015_15066060_15066401_15066789_15066821_15066826_15067342 5_Junction_13457_Junction_13458 J001 5_Junction_13179_Junction_13184 J001 3_Junction_12518_Junction_13179_Junction_13425_Junction_13457_Junction_13494_Junction_13690 J002 3_Junction_12455_Junction_13253_Junction_13458 J002 5_Junction_13494_Junction_13496 J001					4.10767117531677%	9.0947465387922%	14.8842684%	0.56040367003985%	2.6939403063%																																													2.43599206265895%	3.80816493849104%	1.394910362031%	4.39329748673214%
rrn-3.1 I_+_15065200_15065246_15065704_15065793_15065971_15066015_15066060_15066401_15066789_15066821_15066826_15067342 5_Junction_13457_Junction_13458 J001 5_Junction_13179_Junction_13184 J001 3_Junction_12518_Junction_13179_Junction_13425_Junction_13457_Junction_13494_Junction_13690 J002 3_Junction_12455_Junction_13253_Junction_13458 J002 5_Junction_13494_Junction_13496 J002	rrn-3.1	WBGene00004622	F31C3.9	I_+_15065200_15065246_15065704_15065793_15065971_15066015_15066060_15066401_15066789_15066821_15066826_15067342 5_Junction_13457_Junction_13458 J001 5_Junction_13179_Junction_13184 J001 3_Junction_12518_Junction_13179_Junction_13425_Junction_13457_Junction_13494_Junction_13690 J002 3_Junction_12455_Junction_13253_Junction_13458 J002 5_Junction_13494_Junction_13496 J002					2.05352752772323%	6.8218557342078%	0%	0.11210763446015%	0%																																													2.17500938095065%	4.10079651216532%	1.716645207969%	1.46443249557738%
rrn-3.1 I_+_15065200_15065246_15065704_15065793_15065971_15066015_15066060_15066401_15066789_15066821_15066826_15067342 5_Junction_13457_Junction_13458 J001 5_Junction_13179_Junction_13184 J001 3_Junction_12518_Junction_13179_Junction_13425_Junction_13457_Junction_13494_Junction_13690 J002 3_Junction_12455_Junction_13253_Junction_13458 J003 5_Junction_13494_Junction_13496 J001	rrn-3.1	WBGene00004622	F31C3.9	I_+_15065200_15065246_15065704_15065793_15065971_15066015_15066060_15066401_15066789_15066821_15066826_15067342 5_Junction_13457_Junction_13458 J001 5_Junction_13179_Junction_13184 J001 3_Junction_12518_Junction_13179_Junction_13425_Junction_13457_Junction_13494_Junction_13690 J002 3_Junction_12455_Junction_13253_Junction_13458 J003 5_Junction_13494_Junction_13496 J001					1.0265840538897%	1.51551321792156%	7.4421342%	1.681883763625%	5.3878806126%																																													5.68345828536602%	2.07653570816712%	4.4637131584992%	4.39329748673214%
rrn-3.1 I_+_15065200_15065246_15065704_15065793_15065971_15066015_15066060_15066401_15066789_15066821_15066826_15067342 5_Junction_13457_Junction_13458 J001 5_Junction_13179_Junction_13184 J001 3_Junction_12518_Junction_13179_Junction_13425_Junction_13457_Junction_13494_Junction_13690 J002 3_Junction_12455_Junction_13253_Junction_13458 J003 5_Junction_13494_Junction_13496 J002	rrn-3.1	WBGene00004622	F31C3.9	I_+_15065200_15065246_15065704_15065793_15065971_15066015_15066060_15066401_15066789_15066821_15066826_15067342 5_Junction_13457_Junction_13458 J001 5_Junction_13179_Junction_13184 J001 3_Junction_12518_Junction_13179_Junction_13425_Junction_13457_Junction_13494_Junction_13690 J002 3_Junction_12455_Junction_13253_Junction_13458 J003 5_Junction_13494_Junction_13496 J002					0.513215036990304%	1.13676752747844%	0%	0.336457486375%	0%																																													5.07455474769478%	2.23610335344684%	5.4932646655008%	1.46443249557738%
rrn-3.1 I_+_15065200_15065246_15065704_15065793_15065971_15066015_15066060_15066401_15066789_15066821_15066826_15067342 5_Junction_13457_Junction_13458 J001 5_Junction_13179_Junction_13184 J001 3_Junction_12518_Junction_13179_Junction_13425_Junction_13457_Junction_13494_Junction_13690 J003 3_Junction_12455_Junction_13253_Junction_13458 J001 5_Junction_13494_Junction_13496 J001	rrn-3.1	WBGene00004622	F31C3.9	I_+_15065200_15065246_15065704_15065793_15065971_15066015_15066060_15066401_15066789_15066821_15066826_15067342 5_Junction_13457_Junction_13458 J001 5_Junction_13179_Junction_13184 J001 3_Junction_12518_Junction_13179_Junction_13425_Junction_13457_Junction_13494_Junction_13690 J003 3_Junction_12455_Junction_13253_Junction_13458 J001 5_Junction_13494_Junction_13496 J001					3.3997597055663%	1.55072590942752%	2.4807114%	2.47520183015381%	7.1848286937%																																													1.55558494853626%	1.79469183928142%	2.02978421713665%	5.60598275710854%
rrn-3.1 I_+_15065200_15065246_15065704_15065793_15065971_15066015_15066060_15066401_15066789_15066821_15066826_15067342 5_Junction_13457_Junction_13458 J001 5_Junction_13179_Junction_13184 J001 3_Junction_12518_Junction_13179_Junction_13425_Junction_13457_Junction_13494_Junction_13690 J003 3_Junction_12455_Junction_13253_Junction_13458 J001 5_Junction_13494_Junction_13496 J002	rrn-3.1	WBGene00004622	F31C3.9	I_+_15065200_15065246_15065704_15065793_15065971_15066015_15066060_15066401_15066789_15066821_15066826_15067342 5_Junction_13457_Junction_13458 J001 5_Junction_13179_Junction_13184 J001 3_Junction_12518_Junction_13179_Junction_13425_Junction_13457_Junction_13494_Junction_13690 J003 3_Junction_12455_Junction_13253_Junction_13458 J001 5_Junction_13494_Junction_13496 J002					1.6996248835537%	1.16318012737248%	0%	0.495159180471188%	0%																																													1.38892564873094%	1.93260170024386%	2.49795215836335%	1.86866091903618%
rrn-3.1 I_+_15065200_15065246_15065704_15065793_15065971_15066015_15066060_15066401_15066789_15066821_15066826_15067342 5_Junction_13457_Junction_13458 J001 5_Junction_13179_Junction_13184 J001 3_Junction_12518_Junction_13179_Junction_13425_Junction_13457_Junction_13494_Junction_13690 J003 3_Junction_12455_Junction_13253_Junction_13458 J002 5_Junction_13494_Junction_13496 J001	rrn-3.1	WBGene00004622	F31C3.9	I_+_15065200_15065246_15065704_15065793_15065971_15066015_15066060_15066401_15066789_15066821_15066826_15067342 5_Junction_13457_Junction_13458 J001 5_Junction_13179_Junction_13184 J001 3_Junction_12518_Junction_13179_Junction_13425_Junction_13457_Junction_13494_Junction_13690 J003 3_Junction_12455_Junction_13253_Junction_13458 J002 5_Junction_13494_Junction_13496 J001					1.69987985278315%	2.3265153564156%	2.4807114%	0.309261005627437%	0.8979801021%																																													0.500055476414308%	0.822541545061848%	0.53415374135175%	1.60145767637073%
rrn-3.1 I_+_15065200_15065246_15065704_15065793_15065971_15066015_15066060_15066401_15066789_15066821_15066826_15067342 5_Junction_13457_Junction_13458 J001 5_Junction_13179_Junction_13184 J001 3_Junction_12518_Junction_13179_Junction_13425_Junction_13457_Junction_13494_Junction_13690 J003 3_Junction_12455_Junction_13253_Junction_13458 J002 5_Junction_13494_Junction_13496 J002	rrn-3.1	WBGene00004622	F31C3.9	I_+_15065200_15065246_15065704_15065793_15065971_15066015_15066060_15066401_15066789_15066821_15066826_15067342 5_Junction_13457_Junction_13458 J001 5_Junction_13179_Junction_13184 J001 3_Junction_12518_Junction_13179_Junction_13425_Junction_13457_Junction_13494_Junction_13690 J003 3_Junction_12455_Junction_13253_Junction_13458 J002 5_Junction_13494_Junction_13496 J002					0.849812441776848%	1.7450900975844%	0%	0.0618670462475625%	0%																																													0.446481484430492%	0.885748268150712%	0.65735583114825%	0.53381922545691%
rrn-3.1 I_+_15065200_15065246_15065704_15065793_15065971_15066015_15066060_15066401_15066789_15066821_15066826_15067342 5_Junction_13457_Junction_13458 J001 5_Junction_13179_Junction_13184 J001 3_Junction_12518_Junction_13179_Junction_13425_Junction_13457_Junction_13494_Junction_13690 J003 3_Junction_12455_Junction_13253_Junction_13458 J003 5_Junction_13494_Junction_13496 J001	rrn-3.1	WBGene00004622	F31C3.9	I_+_15065200_15065246_15065704_15065793_15065971_15066015_15066060_15066401_15066789_15066821_15066826_15067342 5_Junction_13457_Junction_13458 J001 5_Junction_13179_Junction_13184 J001 3_Junction_12518_Junction_13179_Junction_13425_Junction_13457_Junction_13494_Junction_13690 J003 3_Junction_12455_Junction_13253_Junction_13458 J003 5_Junction_13494_Junction_13496 J001					0.424831851410544%	0.38768147735688%	1.2403557%	0.92815427859375%	1.7959602042%																																													1.1666887114022%	0.44851967216753%	1.7092919723256%	1.60145767637073%
rrn-3.1 I_+_15065200_15065246_15065704_15065793_15065971_15066015_15066060_15066401_15066789_15066821_15066826_15067342 5_Junction_13457_Junction_13458 J001 5_Junction_13179_Junction_13184 J001 3_Junction_12518_Junction_13179_Junction_13425_Junction_13457_Junction_13494_Junction_13690 J003 3_Junction_12455_Junction_13253_Junction_13458 J003 5_Junction_13494_Junction_13496 J002	rrn-3.1	WBGene00004622	F31C3.9	I_+_15065200_15065246_15065704_15065793_15065971_15066015_15066060_15066401_15066789_15066821_15066826_15067342 5_Junction_13457_Junction_13458 J001 5_Junction_13179_Junction_13184 J001 3_Junction_12518_Junction_13179_Junction_13425_Junction_13457_Junction_13494_Junction_13690 J003 3_Junction_12455_Junction_13253_Junction_13458 J003 5_Junction_13494_Junction_13496 J002					0.212384064909456%	0.29079503184312%	0%	0.18567540890625%	0%																																													1.0416942365482%	0.48298535829463%	2.1035386596744%	0.53381922545691%
rrn-3.1 I_+_15065200_15065246_15065704_15065793_15065971_15066015_15066060_15066401_15066789_15066821_15066826_15067342 5_Junction_13457_Junction_13458 J001 5_Junction_13179_Junction_13184 J001 3_Junction_12518_Junction_13179_Junction_13425_Junction_13457_Junction_13494_Junction_13690 J004 3_Junction_12455_Junction_13253_Junction_13458 J001 5_Junction_13494_Junction_13496 J001	rrn-3.1	WBGene00004622	F31C3.9	I_+_15065200_15065246_15065704_15065793_15065971_15066015_15066060_15066401_15066789_15066821_15066826_15067342 5_Junction_13457_Junction_13458 J001 5_Junction_13179_Junction_13184 J001 3_Junction_12518_Junction_13179_Junction_13425_Junction_13457_Junction_13494_Junction_13690 J004 3_Junction_12455_Junction_13253_Junction_13458 J001 5_Junction_13494_Junction_13496 J001					1.13325323518877%	0.42255229807152%	1.063962%	0.154618906975487%	2.7637952748%																																													1.83424610896952%	1.32895525459094%	1.20239025617365%	4.6007161455663%
rrn-3.1 I_+_15065200_15065246_15065704_15065793_15065971_15066015_15066060_15066401_15066789_15066821_15066826_15067342 5_Junction_13457_Junction_13458 J001 5_Junction_13179_Junction_13184 J001 3_Junction_12518_Junction_13179_Junction_13425_Junction_13457_Junction_13494_Junction_13690 J004 3_Junction_12455_Junction_13253_Junction_13458 J001 5_Junction_13494_Junction_13496 J002	rrn-3.1	WBGene00004622	F31C3.9	I_+_15065200_15065246_15065704_15065793_15065971_15066015_15066060_15066401_15066789_15066821_15066826_15067342 5_Junction_13457_Junction_13458 J001 5_Junction_13179_Junction_13184 J001 3_Junction_12518_Junction_13179_Junction_13425_Junction_13457_Junction_13494_Junction_13690 J004 3_Junction_12455_Junction_13253_Junction_13458 J001 5_Junction_13494_Junction_13496 J002					0.566541627851232%	0.31695119872848%	0%	0.0309312033995125%	0%																																													1.63773214007368%	1.4310764268025%	1.47972050932635%	1.5335720485221%
rrn-3.1 I_+_15065200_15065246_15065704_15065793_15065971_15066015_15066060_15066401_15066789_15066821_15066826_15067342 5_Junction_13457_Junction_13458 J001 5_Junction_13179_Junction_13184 J001 3_Junction_12518_Junction_13179_Junction_13425_Junction_13457_Junction_13494_Junction_13690 J004 3_Junction_12455_Junction_13253_Junction_13458 J002 5_Junction_13494_Junction_13496 J001	rrn-3.1	WBGene00004622	F31C3.9	I_+_15065200_15065246_15065704_15065793_15065971_15066015_15066060_15066401_15066789_15066821_15066826_15067342 5_Junction_13457_Junction_13458 J001 5_Junction_13179_Junction_13184 J001 3_Junction_12518_Junction_13179_Junction_13425_Junction_13457_Junction_13494_Junction_13690 J004 3_Junction_12455_Junction_13253_Junction_13458 J002 5_Junction_13494_Junction_13496 J001					0.566626617594384%	0.6339446606106%	1.063962%	0.0193186664932625%	0.3454269084%																																													0.589633380513815%	0.609085573636402%	0.31641848846675%	1.31428377634185%
rrn-3.1 I_+_15065200_15065246_15065704_15065793_15065971_15066015_15066060_15066401_15066789_15066821_15066826_15067342 5_Junction_13457_Junction_13458 J001 5_Junction_13179_Junction_13184 J001 3_Junction_12518_Junction_13179_Junction_13425_Junction_13457_Junction_13494_Junction_13690 J004 3_Junction_12455_Junction_13253_Junction_13458 J002 5_Junction_13494_Junction_13496 J002	rrn-3.1	WBGene00004622	F31C3.9	I_+_15065200_15065246_15065704_15065793_15065971_15066015_15066060_15066401_15066789_15066821_15066826_15067342 5_Junction_13457_Junction_13458 J001 5_Junction_13179_Junction_13184 J001 3_Junction_12518_Junction_13179_Junction_13425_Junction_13457_Junction_13494_Junction_13690 J004 3_Junction_12455_Junction_13253_Junction_13458 J002 5_Junction_13494_Junction_13496 J002					0.283270813925616%	0.4755139683894%	0%	0.0038646606317375%	0%																																													0.526462361514985%	0.655889657176478%	0.38940013403325%	0.43809459211395%
rrn-3.1 I_+_15065200_15065246_15065704_15065793_15065971_15066015_15066060_15066401_15066789_15066821_15066826_15067342 5_Junction_13457_Junction_13458 J001 5_Junction_13179_Junction_13184 J001 3_Junction_12518_Junction_13179_Junction_13425_Junction_13457_Junction_13494_Junction_13690 J004 3_Junction_12455_Junction_13253_Junction_13458 J003 5_Junction_13494_Junction_13496 J001	rrn-3.1	WBGene00004622	F31C3.9	I_+_15065200_15065246_15065704_15065793_15065971_15066015_15066060_15066401_15066789_15066821_15066826_15067342 5_Junction_13457_Junction_13458 J001 5_Junction_13179_Junction_13184 J001 3_Junction_12518_Junction_13179_Junction_13425_Junction_13457_Junction_13494_Junction_13690 J004 3_Junction_12455_Junction_13253_Junction_13458 J003 5_Junction_13494_Junction_13496 J001					0.141610617136848%	0.10563807451788%	0.531981%	0.05797919115625%	0.6908538168%																																													1.37568458172714%	0.332125305341057%	1.0125391630936%	1.31428377634185%
rrn-3.1 I_+_15065200_15065246_15065704_15065793_15065971_15066015_15066060_15066401_15066789_15066821_15066826_15067342 5_Junction_13457_Junction_13458 J001 5_Junction_13179_Junction_13184 J001 3_Junction_12518_Junction_13179_Junction_13425_Junction_13457_Junction_13494_Junction_13690 J004 3_Junction_12455_Junction_13253_Junction_13458 J003 5_Junction_13494_Junction_13496 J002	rrn-3.1	WBGene00004622	F31C3.9	I_+_15065200_15065246_15065704_15065793_15065971_15066015_15066060_15066401_15066789_15066821_15066826_15067342 5_Junction_13457_Junction_13458 J001 5_Junction_13179_Junction_13184 J001 3_Junction_12518_Junction_13179_Junction_13425_Junction_13457_Junction_13494_Junction_13690 J004 3_Junction_12455_Junction_13253_Junction_13458 J003 5_Junction_13494_Junction_13496 J002					0.070794688303152%	0.07923779968212%	0%	0.01159862134375%	0%																																													1.22829910505526%	0.357646876052623%	1.2460804289064%	0.43809459211395%
rrn-3.1 I_+_15065200_15065246_15065704_15065793_15065971_15066015_15066060_15066401_15066789_15066821_15066826_15067342 5_Junction_13457_Junction_13458 J001 5_Junction_13179_Junction_13184 J001 3_Junction_12518_Junction_13179_Junction_13425_Junction_13457_Junction_13494_Junction_13690 J005 3_Junction_12455_Junction_13253_Junction_13458 J001 5_Junction_13494_Junction_13496 J001	rrn-3.1	WBGene00004622	F31C3.9	I_+_15065200_15065246_15065704_15065793_15065971_15066015_15066060_15066401_15066789_15066821_15066826_15067342 5_Junction_13457_Junction_13458 J001 5_Junction_13179_Junction_13184 J001 3_Junction_12518_Junction_13179_Junction_13425_Junction_13457_Junction_13494_Junction_13690 J005 3_Junction_12455_Junction_13253_Junction_13458 J001 5_Junction_13494_Junction_13496 J001					1.13325323518877%	0.56340306409536%	0.3555873%	0.773094534877438%	2.2131142614%																																													1.11628382502971%	0.86321866990046%	0.4884293382459%	4.31291804306832%
rrn-3.1 I_+_15065200_15065246_15065704_15065793_15065971_15066015_15066060_15066401_15066789_15066821_15066826_15067342 5_Junction_13457_Junction_13458 J001 5_Junction_13179_Junction_13184 J001 3_Junction_12518_Junction_13179_Junction_13425_Junction_13457_Junction_13494_Junction_13690 J005 3_Junction_12455_Junction_13253_Junction_13458 J001 5_Junction_13494_Junction_13496 J002	rrn-3.1	WBGene00004622	F31C3.9	I_+_15065200_15065246_15065704_15065793_15065971_15066015_15066060_15066401_15066789_15066821_15066826_15067342 5_Junction_13457_Junction_13458 J001 5_Junction_13179_Junction_13184 J001 3_Junction_12518_Junction_13179_Junction_13425_Junction_13457_Junction_13494_Junction_13690 J005 3_Junction_12455_Junction_13253_Junction_13458 J001 5_Junction_13494_Junction_13496 J002					0.566541627851232%	0.42260159830464%	0%	0.154656016997563%	0%																																													0.996689532967091%	0.929551153361139%	0.6010851347541%	1.43763934768944%
rrn-3.1 I_+_15065200_15065246_15065704_15065793_15065971_15066015_15066060_15066401_15066789_15066821_15066826_15067342 5_Junction_13457_Junction_13458 J001 5_Junction_13179_Junction_13184 J001 3_Junction_12518_Junction_13179_Junction_13425_Junction_13457_Junction_13494_Junction_13690 J005 3_Junction_12455_Junction_13253_Junction_13458 J002 5_Junction_13494_Junction_13496 J001	rrn-3.1	WBGene00004622	F31C3.9	I_+_15065200_15065246_15065704_15065793_15065971_15066015_15066060_15066401_15066789_15066821_15066826_15067342 5_Junction_13457_Junction_13458 J001 5_Junction_13179_Junction_13184 J001 3_Junction_12518_Junction_13179_Junction_13425_Junction_13457_Junction_13494_Junction_13690 J005 3_Junction_12455_Junction_13253_Junction_13458 J002 5_Junction_13494_Junction_13496 J001					0.566626617594384%	0.8452595474808%	0.3555873%	0.0965933324663125%	0.2766012462%																																													0.358838545245673%	0.395629602210956%	0.1285340363805%	1.23206866786584%
rrn-3.1 I_+_15065200_15065246_15065704_15065793_15065971_15066015_15066060_15066401_15066789_15066821_15066826_15067342 5_Junction_13457_Junction_13458 J001 5_Junction_13179_Junction_13184 J001 3_Junction_12518_Junction_13179_Junction_13425_Junction_13457_Junction_13494_Junction_13690 J005 3_Junction_12455_Junction_13253_Junction_13458 J002 5_Junction_13494_Junction_13496 J002	rrn-3.1	WBGene00004622	F31C3.9	I_+_15065200_15065246_15065704_15065793_15065971_15066015_15066060_15066401_15066789_15066821_15066826_15067342 5_Junction_13457_Junction_13458 J001 5_Junction_13179_Junction_13184 J001 3_Junction_12518_Junction_13179_Junction_13425_Junction_13457_Junction_13494_Junction_13690 J005 3_Junction_12455_Junction_13253_Junction_13458 J002 5_Junction_13494_Junction_13496 J002					0.283270813925616%	0.6340186245192%	0%	0.0193233031586875%	0%																																													0.320393984085527%	0.426031046202244%	0.1581802986195%	0.41068955595528%
rrn-3.1 I_+_15065200_15065246_15065704_15065793_15065971_15066015_15066060_15066401_15066789_15066821_15066826_15067342 5_Junction_13457_Junction_13458 J001 5_Junction_13179_Junction_13184 J001 3_Junction_12518_Junction_13179_Junction_13425_Junction_13457_Junction_13494_Junction_13690 J005 3_Junction_12455_Junction_13253_Junction_13458 J003 5_Junction_13494_Junction_13496 J001	rrn-3.1	WBGene00004622	F31C3.9	I_+_15065200_15065246_15065704_15065793_15065971_15066015_15066060_15066401_15066789_15066821_15066826_15067342 5_Junction_13457_Junction_13458 J001 5_Junction_13179_Junction_13184 J001 3_Junction_12518_Junction_13179_Junction_13425_Junction_13457_Junction_13494_Junction_13690 J005 3_Junction_12455_Junction_13253_Junction_13458 J003 5_Junction_13494_Junction_13496 J001					0.141610617136848%	0.14085076602384%	0.17779365%	0.28989595578125%	0.5532024924%																																													0.837212868772282%	0.215730938514584%	0.4113089164176%	1.23206866786584%
rrn-3.1 I_+_15065200_15065246_15065704_15065793_15065971_15066015_15066060_15066401_15066789_15066821_15066826_15067342 5_Junction_13457_Junction_13458 J001 5_Junction_13179_Junction_13184 J001 3_Junction_12518_Junction_13179_Junction_13425_Junction_13457_Junction_13494_Junction_13690 J005 3_Junction_12455_Junction_13253_Junction_13458 J003 5_Junction_13494_Junction_13496 J002	rrn-3.1	WBGene00004622	F31C3.9	I_+_15065200_15065246_15065704_15065793_15065971_15066015_15066060_15066401_15066789_15066821_15066826_15067342 5_Junction_13457_Junction_13458 J001 5_Junction_13179_Junction_13184 J001 3_Junction_12518_Junction_13179_Junction_13425_Junction_13457_Junction_13494_Junction_13690 J005 3_Junction_12455_Junction_13253_Junction_13458 J003 5_Junction_13494_Junction_13496 J002					0.070794688303152%	0.10565039957616%	0%	0.05799310671875%	0%																																													0.747517149725318%	0.232308393810616%	0.5061769555824%	0.41068955595528%
rrn-3.1 I_+_15065200_15065246_15065704_15065793_15065971_15066015_15066060_15066401_15066789_15066821_15066826_15067342 5_Junction_13457_Junction_13458 J001 5_Junction_13179_Junction_13184 J001 3_Junction_12518_Junction_13179_Junction_13425_Junction_13457_Junction_13494_Junction_13690 J006 3_Junction_12455_Junction_13253_Junction_13458 J001 5_Junction_13494_Junction_13496 J001	rrn-3.1	WBGene00004622	F31C3.9	I_+_15065200_15065246_15065704_15065793_15065971_15066015_15066060_15066401_15066789_15066821_15066826_15067342 5_Junction_13457_Junction_13458 J001 5_Junction_13179_Junction_13184 J001 3_Junction_12518_Junction_13179_Junction_13425_Junction_13457_Junction_13494_Junction_13690 J006 3_Junction_12455_Junction_13253_Junction_13458 J001 5_Junction_13494_Junction_13496 J001					15.5800011703905%	4.7930284943064%	9.2144709%	4.95040366030763%	18.2400097929%																																													3.82913218101234%	7.44576289921118%	3.9474698976267%	9.63110269767888%
rrn-3.1 I_+_15065200_15065246_15065704_15065793_15065971_15066015_15066060_15066401_15066789_15066821_15066826_15067342 5_Junction_13457_Junction_13458 J001 5_Junction_13179_Junction_13184 J001 3_Junction_12518_Junction_13179_Junction_13425_Junction_13457_Junction_13494_Junction_13690 J006 3_Junction_12455_Junction_13253_Junction_13458 J001 5_Junction_13494_Junction_13496 J002	rrn-3.1	WBGene00004622	F31C3.9	I_+_15065200_15065246_15065704_15065793_15065971_15066015_15066060_15066401_15066789_15066821_15066826_15067342 5_Junction_13457_Junction_13458 J001 5_Junction_13179_Junction_13184 J001 3_Junction_12518_Junction_13179_Junction_13425_Junction_13457_Junction_13494_Junction_13690 J006 3_Junction_12455_Junction_13253_Junction_13458 J001 5_Junction_13494_Junction_13496 J002					7.78883214352954%	3.5951907816936%	0%	0.990318360942375%	0%																																													3.41889390456846%	8.0179191344569%	4.8579503513733%	3.21036756589296%
rrn-3.1 I_+_15065200_15065246_15065704_15065793_15065971_15066015_15066060_15066401_15066789_15066821_15066826_15067342 5_Junction_13457_Junction_13458 J001 5_Junction_13179_Junction_13184 J001 3_Junction_12518_Junction_13179_Junction_13425_Junction_13457_Junction_13494_Junction_13690 J006 3_Junction_12455_Junction_13253_Junction_13458 J002 5_Junction_13494_Junction_13496 J001	rrn-3.1	WBGene00004622	F31C3.9	I_+_15065200_15065246_15065704_15065793_15065971_15066015_15066060_15066401_15066789_15066821_15066826_15067342 5_Junction_13457_Junction_13458 J001 5_Junction_13179_Junction_13184 J001 3_Junction_12518_Junction_13179_Junction_13425_Junction_13457_Junction_13494_Junction_13690 J006 3_Junction_12455_Junction_13253_Junction_13458 J002 5_Junction_13494_Junction_13496 J001					7.79000058519523%	7.190860956117%	9.2144709%	0.618522011254875%	2.2796877357%																																													1.23090578809676%	3.41253533628008%	1.0388078677965%	2.75131123576056%
rrn-3.1 I_+_15065200_15065246_15065704_15065793_15065971_15066015_15066060_15066401_15066789_15066821_15066826_15067342 5_Junction_13457_Junction_13458 J001 5_Junction_13179_Junction_13184 J001 3_Junction_12518_Junction_13179_Junction_13425_Junction_13457_Junction_13494_Junction_13690 J006 3_Junction_12455_Junction_13253_Junction_13458 J002 5_Junction_13494_Junction_13496 J002	rrn-3.1	WBGene00004622	F31C3.9	I_+_15065200_15065246_15065704_15065793_15065971_15066015_15066060_15066401_15066789_15066821_15066826_15067342 5_Junction_13457_Junction_13458 J001 5_Junction_13179_Junction_13184 J001 3_Junction_12518_Junction_13179_Junction_13425_Junction_13457_Junction_13494_Junction_13690 J006 3_Junction_12455_Junction_13253_Junction_13458 J002 5_Junction_13494_Junction_13496 J002					3.89441607176477%	5.393774948883%	0%	0.123734092495125%	0%																																													1.09903134629044%	3.67476546596308%	1.2784079872035%	0.91710374525352%
rrn-3.1 I_+_15065200_15065246_15065704_15065793_15065971_15066015_15066060_15066401_15066789_15066821_15066826_15067342 5_Junction_13457_Junction_13458 J001 5_Junction_13179_Junction_13184 J001 3_Junction_12518_Junction_13179_Junction_13425_Junction_13457_Junction_13494_Junction_13690 J006 3_Junction_12455_Junction_13253_Junction_13458 J003 5_Junction_13494_Junction_13496 J001	rrn-3.1	WBGene00004622	F31C3.9	I_+_15065200_15065246_15065704_15065793_15065971_15066015_15066060_15066401_15066789_15066821_15066826_15067342 5_Junction_13457_Junction_13458 J001 5_Junction_13179_Junction_13184 J001 3_Junction_12518_Junction_13179_Junction_13425_Junction_13457_Junction_13494_Junction_13690 J006 3_Junction_12455_Junction_13253_Junction_13458 J003 5_Junction_13494_Junction_13496 J001					1.9468672245743%	1.1982571235766%	4.60723545%	1.8563085571875%	4.5593754714%																																													2.87184913575925%	1.86080476965254%	3.3241851769488%	2.75131123576056%
rrn-3.1 I_+_15065200_15065246_15065704_15065793_15065971_15066015_15066060_15066401_15066789_15066821_15066826_15067342 5_Junction_13457_Junction_13458 J001 5_Junction_13179_Junction_13184 J001 3_Junction_12518_Junction_13179_Junction_13425_Junction_13457_Junction_13494_Junction_13690 J006 3_Junction_12455_Junction_13253_Junction_13458 J003 5_Junction_13494_Junction_13496 J002	rrn-3.1	WBGene00004622	F31C3.9	I_+_15065200_15065246_15065704_15065793_15065971_15066015_15066060_15066401_15066789_15066821_15066826_15067342 5_Junction_13457_Junction_13458 J001 5_Junction_13179_Junction_13184 J001 3_Junction_12518_Junction_13179_Junction_13425_Junction_13457_Junction_13494_Junction_13690 J006 3_Junction_12455_Junction_13253_Junction_13458 J003 5_Junction_13494_Junction_13496 J002					0.973287604545696%	0.8987976954234%	0%	0.3713508178125%	0%																																													2.56417042842635%	2.00379495963622%	4.0909055590512%	0.91710374525352%
rrn-3.1 I_+_15065200_15065246_15065704_15065793_15065971_15066015_15066060_15066401_15066789_15066821_15066826_15067342 5_Junction_13457_Junction_13458 J001 5_Junction_13179_Junction_13184 J002 3_Junction_12518_Junction_13179_Junction_13425_Junction_13457_Junction_13494_Junction_13690 J001 3_Junction_12455_Junction_13253_Junction_13458 J001 5_Junction_13494_Junction_13496 J001	rrn-3.1	WBGene00004622	F31C3.9	I_+_15065200_15065246_15065704_15065793_15065971_15066015_15066060_15066401_15066789_15066821_15066826_15067342 5_Junction_13457_Junction_13458 J001 5_Junction_13179_Junction_13184 J002 3_Junction_12518_Junction_13179_Junction_13425_Junction_13457_Junction_13494_Junction_13690 J001 3_Junction_12455_Junction_13253_Junction_13458 J001 5_Junction_13494_Junction_13496 J001					0.02924855248784%	0.03928927475232%	0%	0.0106605232495125%	0%																																													0.0327276254787379%	0.0266694820400455%	0.0240211149957%	0.04692787405776%
rrn-3.1 I_+_15065200_15065246_15065704_15065793_15065971_15066015_15066060_15066401_15066789_15066821_15066826_15067342 5_Junction_13457_Junction_13458 J001 5_Junction_13179_Junction_13184 J002 3_Junction_12518_Junction_13179_Junction_13425_Junction_13457_Junction_13494_Junction_13690 J001 3_Junction_12455_Junction_13253_Junction_13458 J001 5_Junction_13494_Junction_13496 J002	rrn-3.1	WBGene00004622	F31C3.9	I_+_15065200_15065246_15065704_15065793_15065971_15066015_15066060_15066401_15066789_15066821_15066826_15067342 5_Junction_13457_Junction_13458 J001 5_Junction_13179_Junction_13184 J002 3_Junction_12518_Junction_13179_Junction_13425_Junction_13457_Junction_13494_Junction_13690 J001 3_Junction_12455_Junction_13253_Junction_13458 J001 5_Junction_13494_Junction_13496 J002					0.01462208271216%	0.02947039404768%	0%	0.0021326163754875%	0%																																													0.0292213154236621%	0.0287188503380345%	0.0295615640043%	0.01564262468592%
rrn-3.1 I_+_15065200_15065246_15065704_15065793_15065971_15066015_15066060_15066401_15066789_15066821_15066826_15067342 5_Junction_13457_Junction_13458 J001 5_Junction_13179_Junction_13184 J002 3_Junction_12518_Junction_13179_Junction_13425_Junction_13457_Junction_13494_Junction_13690 J001 3_Junction_12455_Junction_13253_Junction_13458 J002 5_Junction_13494_Junction_13496 J001	rrn-3.1	WBGene00004622	F31C3.9	I_+_15065200_15065246_15065704_15065793_15065971_15066015_15066060_15066401_15066789_15066821_15066826_15067342 5_Junction_13457_Junction_13458 J001 5_Junction_13179_Junction_13184 J002 3_Junction_12518_Junction_13179_Junction_13425_Junction_13457_Junction_13494_Junction_13690 J001 3_Junction_12455_Junction_13253_Junction_13458 J002 5_Junction_13494_Junction_13496 J001					0.01462427624392%	0.0589447177596%	0%	0.0013319657817375%	0%																																													0.0105205622914253%	0.012223132954124%	0.0063213460515%	0.01340585717112%
rrn-3.1 I_+_15065200_15065246_15065704_15065793_15065971_15066015_15066060_15066401_15066789_15066821_15066826_15067342 5_Junction_13457_Junction_13458 J001 5_Junction_13179_Junction_13184 J002 3_Junction_12518_Junction_13179_Junction_13425_Junction_13457_Junction_13494_Junction_13690 J001 3_Junction_12455_Junction_13253_Junction_13458 J002 5_Junction_13494_Junction_13496 J002	rrn-3.1	WBGene00004622	F31C3.9	I_+_15065200_15065246_15065704_15065793_15065971_15066015_15066060_15066401_15066789_15066821_15066826_15067342 5_Junction_13457_Junction_13458 J001 5_Junction_13179_Junction_13184 J002 3_Junction_12518_Junction_13179_Junction_13425_Junction_13457_Junction_13494_Junction_13690 J001 3_Junction_12455_Junction_13253_Junction_13458 J002 5_Junction_13494_Junction_13496 J002					0.00731104135608%	0.0442136962404%	0%	0.0002664570932625%	0%																																													0.00939343031017472%	0.013162397584036%	0.0077793589485%	0.00446861905704%
rrn-3.1 I_+_15065200_15065246_15065704_15065793_15065971_15066015_15066060_15066401_15066789_15066821_15066826_15067342 5_Junction_13457_Junction_13458 J001 5_Junction_13179_Junction_13184 J002 3_Junction_12518_Junction_13179_Junction_13425_Junction_13457_Junction_13494_Junction_13690 J001 3_Junction_12455_Junction_13253_Junction_13458 J003 5_Junction_13494_Junction_13496 J001	rrn-3.1	WBGene00004622	F31C3.9	I_+_15065200_15065246_15065704_15065793_15065971_15066015_15066060_15066401_15066789_15066821_15066826_15067342 5_Junction_13457_Junction_13458 J001 5_Junction_13179_Junction_13184 J002 3_Junction_12518_Junction_13179_Junction_13425_Junction_13457_Junction_13494_Junction_13690 J001 3_Junction_12455_Junction_13253_Junction_13458 J003 5_Junction_13494_Junction_13496 J001					0.00365488086824%	0.00982231868808%	0%	0.00399749634375%	0%																																													0.0245457191090534%	0.00666509262463044%	0.0202283073648%	0.01340585717112%
rrn-3.1 I_+_15065200_15065246_15065704_15065793_15065971_15066015_15066060_15066401_15066789_15066821_15066826_15067342 5_Junction_13457_Junction_13458 J001 5_Junction_13179_Junction_13184 J002 3_Junction_12518_Junction_13179_Junction_13425_Junction_13457_Junction_13494_Junction_13690 J001 3_Junction_12455_Junction_13253_Junction_13458 J003 5_Junction_13494_Junction_13496 J002	rrn-3.1	WBGene00004622	F31C3.9	I_+_15065200_15065246_15065704_15065793_15065971_15066015_15066060_15066401_15066789_15066821_15066826_15067342 5_Junction_13457_Junction_13458 J001 5_Junction_13179_Junction_13184 J002 3_Junction_12518_Junction_13179_Junction_13425_Junction_13457_Junction_13494_Junction_13690 J001 3_Junction_12455_Junction_13253_Junction_13458 J003 5_Junction_13494_Junction_13496 J002					0.00182716633176%	0.00736759851192%	0%	0.00079969115625%	0%																																													0.0219159865677466%	0.00717725965912956%	0.0248939486352%	0.00446861905704%
rrn-3.1 I_+_15065200_15065246_15065704_15065793_15065971_15066015_15066060_15066401_15066789_15066821_15066826_15067342 5_Junction_13457_Junction_13458 J001 5_Junction_13179_Junction_13184 J002 3_Junction_12518_Junction_13179_Junction_13425_Junction_13457_Junction_13494_Junction_13690 J002 3_Junction_12455_Junction_13253_Junction_13458 J001 5_Junction_13494_Junction_13496 J001	rrn-3.1	WBGene00004622	F31C3.9	I_+_15065200_15065246_15065704_15065793_15065971_15066015_15066060_15066401_15066789_15066821_15066826_15067342 5_Junction_13457_Junction_13458 J001 5_Junction_13179_Junction_13184 J002 3_Junction_12518_Junction_13179_Junction_13425_Junction_13457_Junction_13494_Junction_13690 J002 3_Junction_12455_Junction_13253_Junction_13458 J001 5_Junction_13494_Junction_13496 J001					0.850363178646464%	0.84548230571376%	1.0637316%	0.30924475846485%	0%																																													0.518150043110292%	0.664969796167159%	0.3383399601522%	0.71792078296428%
rrn-3.1 I_+_15065200_15065246_15065704_15065793_15065971_15066015_15066060_15066401_15066789_15066821_15066826_15067342 5_Junction_13457_Junction_13458 J001 5_Junction_13179_Junction_13184 J002 3_Junction_12518_Junction_13179_Junction_13425_Junction_13457_Junction_13494_Junction_13690 J002 3_Junction_12455_Junction_13253_Junction_13458 J001 5_Junction_13494_Junction_13496 J002	rrn-3.1	WBGene00004622	F31C3.9	I_+_15065200_15065246_15065704_15065793_15065971_15066015_15066060_15066401_15066789_15066821_15066826_15067342 5_Junction_13457_Junction_13458 J001 5_Junction_13179_Junction_13184 J002 3_Junction_12518_Junction_13179_Junction_13425_Junction_13457_Junction_13494_Junction_13690 J002 3_Junction_12455_Junction_13253_Junction_13458 J001 5_Junction_13494_Junction_13496 J002					0.425117815273536%	0.63418571268624%	0%	0.06186379603515%	0%																																													0.462637469875308%	0.716068202103161%	0.4163777738478%	0.23930692765476%
rrn-3.1 I_+_15065200_15065246_15065704_15065793_15065971_15066015_15066060_15066401_15066789_15066821_15066826_15067342 5_Junction_13457_Junction_13458 J001 5_Junction_13179_Junction_13184 J002 3_Junction_12518_Junction_13179_Junction_13425_Junction_13457_Junction_13494_Junction_13690 J002 3_Junction_12455_Junction_13253_Junction_13458 J002 5_Junction_13494_Junction_13496 J001	rrn-3.1	WBGene00004622	F31C3.9	I_+_15065200_15065246_15065704_15065793_15065971_15066015_15066060_15066401_15066789_15066821_15066826_15067342 5_Junction_13457_Junction_13458 J001 5_Junction_13179_Junction_13184 J002 3_Junction_12518_Junction_13179_Junction_13425_Junction_13457_Junction_13494_Junction_13690 J002 3_Junction_12455_Junction_13253_Junction_13458 J002 5_Junction_13494_Junction_13496 J001					0.425181589323232%	1.2684559894578%	1.0637316%	0.03863820066015%	0%																																													0.166563559839928%	0.304768357211563%	0.089036831619%	0.20508799236786%
rrn-3.1 I_+_15065200_15065246_15065704_15065793_15065971_15066015_15066060_15066401_15066789_15066821_15066826_15067342 5_Junction_13457_Junction_13458 J001 5_Junction_13179_Junction_13184 J002 3_Junction_12518_Junction_13179_Junction_13425_Junction_13457_Junction_13494_Junction_13690 J002 3_Junction_12455_Junction_13253_Junction_13458 J002 5_Junction_13494_Junction_13496 J002	rrn-3.1	WBGene00004622	F31C3.9	I_+_15065200_15065246_15065704_15065793_15065971_15066015_15066060_15066401_15066789_15066821_15066826_15067342 5_Junction_13457_Junction_13458 J001 5_Junction_13179_Junction_13184 J002 3_Junction_12518_Junction_13179_Junction_13425_Junction_13457_Junction_13494_Junction_13690 J002 3_Junction_12455_Junction_13253_Junction_13458 J002 5_Junction_13494_Junction_13496 J002					0.212558907636768%	0.9514529875422%	0%	0.00772949483985%	0%																																													0.148718590150472%	0.328187732532077%	0.109573098381%	0.06836266412262%
rrn-3.1 I_+_15065200_15065246_15065704_15065793_15065971_15066015_15066060_15066401_15066789_15066821_15066826_15067342 5_Junction_13457_Junction_13458 J001 5_Junction_13179_Junction_13184 J002 3_Junction_12518_Junction_13179_Junction_13425_Junction_13457_Junction_13494_Junction_13690 J002 3_Junction_12455_Junction_13253_Junction_13458 J003 5_Junction_13494_Junction_13496 J001	rrn-3.1	WBGene00004622	F31C3.9	I_+_15065200_15065246_15065704_15065793_15065971_15066015_15066060_15066401_15066789_15066821_15066826_15067342 5_Junction_13457_Junction_13458 J001 5_Junction_13179_Junction_13184 J002 3_Junction_12518_Junction_13179_Junction_13425_Junction_13457_Junction_13494_Junction_13690 J002 3_Junction_12455_Junction_13253_Junction_13458 J003 5_Junction_13494_Junction_13496 J001					0.106260852190304%	0.21137057642844%	0.5318658%	0.115960986375%	0%																																													0.388612532332719%	0.166185652851478%	0.2849178611808%	0.20508799236786%
rrn-3.1 I_+_15065200_15065246_15065704_15065793_15065971_15066015_15066060_15066401_15066789_15066821_15066826_15067342 5_Junction_13457_Junction_13458 J001 5_Junction_13179_Junction_13184 J002 3_Junction_12518_Junction_13179_Junction_13425_Junction_13457_Junction_13494_Junction_13690 J002 3_Junction_12455_Junction_13253_Junction_13458 J003 5_Junction_13494_Junction_13496 J002	rrn-3.1	WBGene00004622	F31C3.9	I_+_15065200_15065246_15065704_15065793_15065971_15066015_15066060_15066401_15066789_15066821_15066826_15067342 5_Junction_13457_Junction_13458 J001 5_Junction_13179_Junction_13184 J002 3_Junction_12518_Junction_13179_Junction_13425_Junction_13457_Junction_13494_Junction_13690 J002 3_Junction_12455_Junction_13253_Junction_13458 J003 5_Junction_13494_Junction_13496 J002					0.053122456929696%	0.15854642817156%	0%	0.023197763625%	0%																																													0.346978102406481%	0.178955889934562%	0.3506339148192%	0.06836266412262%
rrn-3.1 I_+_15065200_15065246_15065704_15065793_15065971_15066015_15066060_15066401_15066789_15066821_15066826_15067342 5_Junction_13457_Junction_13458 J001 5_Junction_13179_Junction_13184 J002 3_Junction_12518_Junction_13179_Junction_13425_Junction_13457_Junction_13494_Junction_13690 J003 3_Junction_12455_Junction_13253_Junction_13458 J001 5_Junction_13494_Junction_13496 J001	rrn-3.1	WBGene00004622	F31C3.9	I_+_15065200_15065246_15065704_15065793_15065971_15066015_15066060_15066401_15066789_15066821_15066826_15067342 5_Junction_13457_Junction_13458 J001 5_Junction_13179_Junction_13184 J002 3_Junction_12518_Junction_13179_Junction_13425_Junction_13457_Junction_13494_Junction_13690 J003 3_Junction_12455_Junction_13253_Junction_13458 J001 5_Junction_13494_Junction_13496 J001					0.351906268353696%	0.21628173577248%	0.1772886%	0.170657956221188%	0%																																													0.106364782805898%	0.143629620143378%	0.12956069471085%	0.26169858799146%
rrn-3.1 I_+_15065200_15065246_15065704_15065793_15065971_15066015_15066060_15066401_15066789_15066821_15066826_15067342 5_Junction_13457_Junction_13458 J001 5_Junction_13179_Junction_13184 J002 3_Junction_12518_Junction_13179_Junction_13425_Junction_13457_Junction_13494_Junction_13690 J003 3_Junction_12455_Junction_13253_Junction_13458 J001 5_Junction_13494_Junction_13496 J002	rrn-3.1	WBGene00004622	F31C3.9	I_+_15065200_15065246_15065704_15065793_15065971_15066015_15066060_15066401_15066789_15066821_15066826_15067342 5_Junction_13457_Junction_13458 J001 5_Junction_13179_Junction_13184 J002 3_Junction_12518_Junction_13179_Junction_13425_Junction_13457_Junction_13494_Junction_13690 J003 3_Junction_12455_Junction_13253_Junction_13458 J001 5_Junction_13494_Junction_13496 J002					0.175926742526304%	0.16223022742752%	0%	0.0341397831538125%	0%																																													0.0949692751269018%	0.154666579531342%	0.15944375478915%	0.08723286266382%
rrn-3.1 I_+_15065200_15065246_15065704_15065793_15065971_15066015_15066060_15066401_15066789_15066821_15066826_15067342 5_Junction_13457_Junction_13458 J001 5_Junction_13179_Junction_13184 J002 3_Junction_12518_Junction_13179_Junction_13425_Junction_13457_Junction_13494_Junction_13690 J003 3_Junction_12455_Junction_13253_Junction_13458 J002 5_Junction_13494_Junction_13496 J001	rrn-3.1	WBGene00004622	F31C3.9	I_+_15065200_15065246_15065704_15065793_15065971_15066015_15066060_15066401_15066789_15066821_15066826_15067342 5_Junction_13457_Junction_13458 J001 5_Junction_13179_Junction_13184 J002 3_Junction_12518_Junction_13179_Junction_13425_Junction_13457_Junction_13494_Junction_13690 J003 3_Junction_12455_Junction_13253_Junction_13458 J002 5_Junction_13494_Junction_13496 J001					0.175953134176848%	0.3244820870844%	0.1772886%	0.0213226454975625%	0%																																													0.0341918274471322%	0.0658281979577523%	0.03409491966075%	0.07475927607927%
rrn-3.1 I_+_15065200_15065246_15065704_15065793_15065971_15066015_15066060_15066401_15066789_15066821_15066826_15067342 5_Junction_13457_Junction_13458 J001 5_Junction_13179_Junction_13184 J002 3_Junction_12518_Junction_13179_Junction_13425_Junction_13457_Junction_13494_Junction_13690 J003 3_Junction_12455_Junction_13253_Junction_13458 J002 5_Junction_13494_Junction_13496 J002	rrn-3.1	WBGene00004622	F31C3.9	I_+_15065200_15065246_15065704_15065793_15065971_15066015_15066060_15066401_15066789_15066821_15066826_15067342 5_Junction_13457_Junction_13458 J001 5_Junction_13179_Junction_13184 J002 3_Junction_12518_Junction_13179_Junction_13425_Junction_13457_Junction_13494_Junction_13690 J003 3_Junction_12455_Junction_13253_Junction_13458 J002 5_Junction_13494_Junction_13496 J002					0.087963371263152%	0.2433899589156%	0%	0.0042655526274375%	0%																																													0.0305286485080678%	0.0708866472296876%	0.04195888283925%	0.02491975869309%
rrn-3.1 I_+_15065200_15065246_15065704_15065793_15065971_15066015_15066060_15066401_15066789_15066821_15066826_15067342 5_Junction_13457_Junction_13458 J001 5_Junction_13179_Junction_13184 J002 3_Junction_12518_Junction_13179_Junction_13425_Junction_13457_Junction_13494_Junction_13690 J003 3_Junction_12455_Junction_13253_Junction_13458 J003 5_Junction_13494_Junction_13496 J001	rrn-3.1	WBGene00004622	F31C3.9	I_+_15065200_15065246_15065704_15065793_15065971_15066015_15066060_15066401_15066789_15066821_15066826_15067342 5_Junction_13457_Junction_13458 J001 5_Junction_13179_Junction_13184 J002 3_Junction_12518_Junction_13179_Junction_13425_Junction_13457_Junction_13494_Junction_13690 J003 3_Junction_12455_Junction_13253_Junction_13458 J003 5_Junction_13494_Junction_13496 J001					0.043973987709456%	0.05407043394312%	0.0886443%	0.06399353390625%	0%																																													0.0797735871044237%	0.03589513738807%	0.1091037429144%	0.07475927607927%
rrn-3.1 I_+_15065200_15065246_15065704_15065793_15065971_15066015_15066060_15066401_15066789_15066821_15066826_15067342 5_Junction_13457_Junction_13458 J001 5_Junction_13179_Junction_13184 J002 3_Junction_12518_Junction_13179_Junction_13425_Junction_13457_Junction_13494_Junction_13690 J003 3_Junction_12455_Junction_13253_Junction_13458 J003 5_Junction_13494_Junction_13496 J002	rrn-3.1	WBGene00004622	F31C3.9	I_+_15065200_15065246_15065704_15065793_15065971_15066015_15066060_15066401_15066789_15066821_15066826_15067342 5_Junction_13457_Junction_13458 J001 5_Junction_13179_Junction_13184 J002 3_Junction_12518_Junction_13179_Junction_13425_Junction_13457_Junction_13494_Junction_13690 J003 3_Junction_12455_Junction_13253_Junction_13458 J003 5_Junction_13494_Junction_13496 J002					0.021983695970544%	0.04055755685688%	0%	0.01280177859375%	0%																																													0.0712269563451763%	0.03865343454977%	0.1342684250856%	0.02491975869309%
rrn-3.1 I_+_15065200_15065246_15065704_15065793_15065971_15066015_15066060_15066401_15066789_15066821_15066826_15067342 5_Junction_13457_Junction_13458 J001 5_Junction_13179_Junction_13184 J002 3_Junction_12518_Junction_13179_Junction_13425_Junction_13457_Junction_13494_Junction_13690 J004 3_Junction_12455_Junction_13253_Junction_13458 J001 5_Junction_13494_Junction_13496 J001	rrn-3.1	WBGene00004622	F31C3.9	I_+_15065200_15065246_15065704_15065793_15065971_15066015_15066060_15066401_15066789_15066821_15066826_15067342 5_Junction_13457_Junction_13458 J001 5_Junction_13179_Junction_13184 J002 3_Junction_12518_Junction_13179_Junction_13425_Junction_13457_Junction_13494_Junction_13690 J004 3_Junction_12455_Junction_13253_Junction_13458 J001 5_Junction_13494_Junction_13496 J001					0.117302089451232%	0.05893391212848%	0.076038%	0.0106605232495125%	0%																																													0.125418537365437%	0.106356609099459%	0.07674831422385%	0.2147707139337%
rrn-3.1 I_+_15065200_15065246_15065704_15065793_15065971_15066015_15066060_15066401_15066789_15066821_15066826_15067342 5_Junction_13457_Junction_13458 J001 5_Junction_13179_Junction_13184 J002 3_Junction_12518_Junction_13179_Junction_13425_Junction_13457_Junction_13494_Junction_13690 J004 3_Junction_12455_Junction_13253_Junction_13458 J001 5_Junction_13494_Junction_13496 J002	rrn-3.1	WBGene00004622	F31C3.9	I_+_15065200_15065246_15065704_15065793_15065971_15066015_15066060_15066401_15066789_15066821_15066826_15067342 5_Junction_13457_Junction_13458 J001 5_Junction_13179_Junction_13184 J002 3_Junction_12518_Junction_13179_Junction_13425_Junction_13457_Junction_13494_Junction_13690 J004 3_Junction_12455_Junction_13253_Junction_13458 J001 5_Junction_13494_Junction_13496 J002					0.058642247508768%	0.04420559107152%	0%	0.0021326163754875%	0%																																													0.111981684791363%	0.114529391107101%	0.09445024527615%	0.0715902379779%
rrn-3.1 I_+_15065200_15065246_15065704_15065793_15065971_15066015_15066060_15066401_15066789_15066821_15066826_15067342 5_Junction_13457_Junction_13458 J001 5_Junction_13179_Junction_13184 J002 3_Junction_12518_Junction_13179_Junction_13425_Junction_13457_Junction_13494_Junction_13690 J004 3_Junction_12455_Junction_13253_Junction_13458 J002 5_Junction_13494_Junction_13496 J001	rrn-3.1	WBGene00004622	F31C3.9	I_+_15065200_15065246_15065704_15065793_15065971_15066015_15066060_15066401_15066789_15066821_15066826_15067342 5_Junction_13457_Junction_13458 J001 5_Junction_13179_Junction_13184 J002 3_Junction_12518_Junction_13179_Junction_13425_Junction_13457_Junction_13494_Junction_13690 J004 3_Junction_12455_Junction_13253_Junction_13458 J002 5_Junction_13494_Junction_13496 J001					0.058651044725616%	0.0884170766394%	0.076038%	0.0013319657817375%	0%																																													0.040316812342825%	0.0487452651543983%	0.02019692479575%	0.06135341890815%
rrn-3.1 I_+_15065200_15065246_15065704_15065793_15065971_15066015_15066060_15066401_15066789_15066821_15066826_15067342 5_Junction_13457_Junction_13458 J001 5_Junction_13179_Junction_13184 J002 3_Junction_12518_Junction_13179_Junction_13425_Junction_13457_Junction_13494_Junction_13690 J004 3_Junction_12455_Junction_13253_Junction_13458 J002 5_Junction_13494_Junction_13496 J002	rrn-3.1	WBGene00004622	F31C3.9	I_+_15065200_15065246_15065704_15065793_15065971_15066015_15066060_15066401_15066789_15066821_15066826_15067342 5_Junction_13457_Junction_13458 J001 5_Junction_13179_Junction_13184 J002 3_Junction_12518_Junction_13179_Junction_13425_Junction_13457_Junction_13494_Junction_13690 J004 3_Junction_12455_Junction_13253_Junction_13458 J002 5_Junction_13494_Junction_13496 J002					0.029321123754384%	0.0663205443606%	0%	0.0002664570932625%	0%																																													0.035997426428375%	0.0524910072327217%	0.02485532770425%	0.02045113963605%
rrn-3.1 I_+_15065200_15065246_15065704_15065793_15065971_15066015_15066060_15066401_15066789_15066821_15066826_15067342 5_Junction_13457_Junction_13458 J001 5_Junction_13179_Junction_13184 J002 3_Junction_12518_Junction_13179_Junction_13425_Junction_13457_Junction_13494_Junction_13690 J004 3_Junction_12455_Junction_13253_Junction_13458 J003 5_Junction_13494_Junction_13496 J001	rrn-3.1	WBGene00004622	F31C3.9	I_+_15065200_15065246_15065704_15065793_15065971_15066015_15066060_15066401_15066789_15066821_15066826_15067342 5_Junction_13457_Junction_13458 J001 5_Junction_13179_Junction_13184 J002 3_Junction_12518_Junction_13179_Junction_13425_Junction_13457_Junction_13494_Junction_13690 J004 3_Junction_12455_Junction_13253_Junction_13458 J003 5_Junction_13494_Junction_13496 J001					0.014657995903152%	0.01473347803212%	0.038019%	0.00399749634375%	0%																																													0.0940639030240781%	0.0265800681777431%	0.0646301593464%	0.06135341890815%
rrn-3.1 I_+_15065200_15065246_15065704_15065793_15065971_15066015_15066060_15066401_15066789_15066821_15066826_15067342 5_Junction_13457_Junction_13458 J001 5_Junction_13179_Junction_13184 J002 3_Junction_12518_Junction_13179_Junction_13425_Junction_13457_Junction_13494_Junction_13690 J004 3_Junction_12455_Junction_13253_Junction_13458 J003 5_Junction_13494_Junction_13496 J002	rrn-3.1	WBGene00004622	F31C3.9	I_+_15065200_15065246_15065704_15065793_15065971_15066015_15066060_15066401_15066789_15066821_15066826_15067342 5_Junction_13457_Junction_13458 J001 5_Junction_13179_Junction_13184 J002 3_Junction_12518_Junction_13179_Junction_13425_Junction_13457_Junction_13494_Junction_13690 J004 3_Junction_12455_Junction_13253_Junction_13458 J003 5_Junction_13494_Junction_13496 J002					0.007327898656848%	0.01105139776788%	0%	0.00079969115625%	0%																																													0.0839862635935219%	0.0286225656285769%	0.0795370486536%	0.02045113963605%
rrn-3.1 I_+_15065200_15065246_15065704_15065793_15065971_15066015_15066060_15066401_15066789_15066821_15066826_15067342 5_Junction_13457_Junction_13458 J001 5_Junction_13179_Junction_13184 J002 3_Junction_12518_Junction_13179_Junction_13425_Junction_13457_Junction_13494_Junction_13690 J005 3_Junction_12455_Junction_13253_Junction_13458 J001 5_Junction_13494_Junction_13496 J001	rrn-3.1	WBGene00004622	F31C3.9	I_+_15065200_15065246_15065704_15065793_15065971_15066015_15066060_15066401_15066789_15066821_15066826_15067342 5_Junction_13457_Junction_13458 J001 5_Junction_13179_Junction_13184 J002 3_Junction_12518_Junction_13179_Junction_13425_Junction_13457_Junction_13494_Junction_13690 J005 3_Junction_12455_Junction_13253_Junction_13458 J001 5_Junction_13494_Junction_13496 J001					0.117302089451232%	0.07857854950464%	0.0254127%	0.0533026162475625%	0%																																													0.0763270991473305%	0.0690835980555396%	0.0311763407391%	0.20133571773168%
rrn-3.1 I_+_15065200_15065246_15065704_15065793_15065971_15066015_15066060_15066401_15066789_15066821_15066826_15067342 5_Junction_13457_Junction_13458 J001 5_Junction_13179_Junction_13184 J002 3_Junction_12518_Junction_13179_Junction_13425_Junction_13457_Junction_13494_Junction_13690 J005 3_Junction_12455_Junction_13253_Junction_13458 J001 5_Junction_13494_Junction_13496 J002	rrn-3.1	WBGene00004622	F31C3.9	I_+_15065200_15065246_15065704_15065793_15065971_15066015_15066060_15066401_15066789_15066821_15066826_15067342 5_Junction_13457_Junction_13458 J001 5_Junction_13179_Junction_13184 J002 3_Junction_12518_Junction_13179_Junction_13425_Junction_13457_Junction_13494_Junction_13690 J005 3_Junction_12455_Junction_13253_Junction_13458 J001 5_Junction_13494_Junction_13496 J002					0.058642247508768%	0.05894078809536%	0%	0.0106630818774375%	0%																																													0.0681497116558694%	0.0743922026828604%	0.0383671362609%	0.06711190591056%
rrn-3.1 I_+_15065200_15065246_15065704_15065793_15065971_15066015_15066060_15066401_15066789_15066821_15066826_15067342 5_Junction_13457_Junction_13458 J001 5_Junction_13179_Junction_13184 J002 3_Junction_12518_Junction_13179_Junction_13425_Junction_13457_Junction_13494_Junction_13690 J005 3_Junction_12455_Junction_13253_Junction_13458 J002 5_Junction_13494_Junction_13496 J001	rrn-3.1	WBGene00004622	F31C3.9	I_+_15065200_15065246_15065704_15065793_15065971_15066015_15066060_15066401_15066789_15066821_15066826_15067342 5_Junction_13457_Junction_13458 J001 5_Junction_13179_Junction_13184 J002 3_Junction_12518_Junction_13179_Junction_13425_Junction_13457_Junction_13494_Junction_13690 J005 3_Junction_12455_Junction_13253_Junction_13458 J002 5_Junction_13494_Junction_13496 J001					0.058651044725616%	0.1178894355192%	0.0254127%	0.0066598289086875%	0%																																													0.024535968905687%	0.0316623323510442%	0.0082043001945%	0.05751545173416%
rrn-3.1 I_+_15065200_15065246_15065704_15065793_15065971_15066015_15066060_15066401_15066789_15066821_15066826_15067342 5_Junction_13457_Junction_13458 J001 5_Junction_13179_Junction_13184 J002 3_Junction_12518_Junction_13179_Junction_13425_Junction_13457_Junction_13494_Junction_13690 J005 3_Junction_12455_Junction_13253_Junction_13458 J002 5_Junction_13494_Junction_13496 J002	rrn-3.1	WBGene00004622	F31C3.9	I_+_15065200_15065246_15065704_15065793_15065971_15066015_15066060_15066401_15066789_15066821_15066826_15067342 5_Junction_13457_Junction_13458 J001 5_Junction_13179_Junction_13184 J002 3_Junction_12518_Junction_13179_Junction_13425_Junction_13457_Junction_13494_Junction_13690 J005 3_Junction_12455_Junction_13253_Junction_13458 J002 5_Junction_13494_Junction_13496 J002					0.029321123754384%	0.0884273924808%	0%	0.0013322854663125%	0%																																													0.021907280963113%	0.0340953672357558%	0.0100966148055%	0.01917181724472%
rrn-3.1 I_+_15065200_15065246_15065704_15065793_15065971_15066015_15066060_15066401_15066789_15066821_15066826_15067342 5_Junction_13457_Junction_13458 J001 5_Junction_13179_Junction_13184 J002 3_Junction_12518_Junction_13179_Junction_13425_Junction_13457_Junction_13494_Junction_13690 J005 3_Junction_12455_Junction_13253_Junction_13458 J003 5_Junction_13494_Junction_13496 J001	rrn-3.1	WBGene00004622	F31C3.9	I_+_15065200_15065246_15065704_15065793_15065971_15066015_15066060_15066401_15066789_15066821_15066826_15067342 5_Junction_13457_Junction_13458 J001 5_Junction_13179_Junction_13184 J002 3_Junction_12518_Junction_13179_Junction_13425_Junction_13457_Junction_13494_Junction_13690 J005 3_Junction_12455_Junction_13253_Junction_13458 J003 5_Junction_13494_Junction_13496 J001					0.014657995903152%	0.01964463737616%	0.01270635%	0.01998748171875%	0%																																													0.0572453243604979%	0.0172649989674162%	0.0262537606224%	0.05751545173416%
rrn-3.1 I_+_15065200_15065246_15065704_15065793_15065971_15066015_15066060_15066401_15066789_15066821_15066826_15067342 5_Junction_13457_Junction_13458 J001 5_Junction_13179_Junction_13184 J002 3_Junction_12518_Junction_13179_Junction_13425_Junction_13457_Junction_13494_Junction_13690 J005 3_Junction_12455_Junction_13253_Junction_13458 J003 5_Junction_13494_Junction_13496 J002	rrn-3.1	WBGene00004622	F31C3.9	I_+_15065200_15065246_15065704_15065793_15065971_15066015_15066060_15066401_15066789_15066821_15066826_15067342 5_Junction_13457_Junction_13458 J001 5_Junction_13179_Junction_13184 J002 3_Junction_12518_Junction_13179_Junction_13425_Junction_13457_Junction_13494_Junction_13690 J005 3_Junction_12455_Junction_13253_Junction_13458 J003 5_Junction_13494_Junction_13496 J002					0.007327898656848%	0.01473519702384%	0%	0.00399845578125%	0%																																													0.0511122837419021%	0.0185916967073838%	0.0323091673776%	0.01917181724472%
rrn-3.1 I_+_15065200_15065246_15065704_15065793_15065971_15066015_15066060_15066401_15066789_15066821_15066826_15067342 5_Junction_13457_Junction_13458 J001 5_Junction_13179_Junction_13184 J002 3_Junction_12518_Junction_13179_Junction_13425_Junction_13457_Junction_13494_Junction_13690 J006 3_Junction_12455_Junction_13253_Junction_13458 J001 5_Junction_13494_Junction_13496 J001	rrn-3.1	WBGene00004622	F31C3.9	I_+_15065200_15065246_15065704_15065793_15065971_15066015_15066060_15066401_15066789_15066821_15066826_15067342 5_Junction_13457_Junction_13458 J001 5_Junction_13179_Junction_13184 J002 3_Junction_12518_Junction_13179_Junction_13425_Junction_13457_Junction_13494_Junction_13690 J006 3_Junction_12455_Junction_13253_Junction_13458 J001 5_Junction_13494_Junction_13496 J001					1.61267282032954%	0.6684898446936%	0.6585291%	0.341315912442375%	0%																																													0.261821003829903%	0.595886198111619%	0.2519661636783%	0.44959930952112%
rrn-3.1 I_+_15065200_15065246_15065704_15065793_15065971_15066015_15066060_15066401_15066789_15066821_15066826_15067342 5_Junction_13457_Junction_13458 J001 5_Junction_13179_Junction_13184 J002 3_Junction_12518_Junction_13179_Junction_13425_Junction_13457_Junction_13494_Junction_13690 J006 3_Junction_12455_Junction_13253_Junction_13458 J001 5_Junction_13494_Junction_13496 J002	rrn-3.1	WBGene00004622	F31C3.9	I_+_15065200_15065246_15065704_15065793_15065971_15066015_15066060_15066401_15066789_15066821_15066826_15067342 5_Junction_13457_Junction_13458 J001 5_Junction_13179_Junction_13184 J002 3_Junction_12518_Junction_13179_Junction_13425_Junction_13457_Junction_13494_Junction_13690 J006 3_Junction_12455_Junction_13253_Junction_13458 J001 5_Junction_13494_Junction_13496 J002					0.806215465750464%	0.5014258793064%	0%	0.068279566307625%	0%																																													0.233770523389297%	0.641675999420301%	0.3100819373217%	0.14986643650704%
rrn-3.1 I_+_15065200_15065246_15065704_15065793_15065971_15066015_15066060_15066401_15066789_15066821_15066826_15067342 5_Junction_13457_Junction_13458 J001 5_Junction_13179_Junction_13184 J002 3_Junction_12518_Junction_13179_Junction_13425_Junction_13457_Junction_13494_Junction_13690 J006 3_Junction_12455_Junction_13253_Junction_13458 J002 5_Junction_13494_Junction_13496 J001	rrn-3.1	WBGene00004622	F31C3.9	I_+_15065200_15065246_15065704_15065793_15065971_15066015_15066060_15066401_15066789_15066821_15066826_15067342 5_Junction_13457_Junction_13458 J001 5_Junction_13179_Junction_13184 J002 3_Junction_12518_Junction_13179_Junction_13425_Junction_13457_Junction_13494_Junction_13690 J006 3_Junction_12455_Junction_13253_Junction_13458 J002 5_Junction_13494_Junction_13496 J001					0.806336410164768%	1.002918620133%	0.6585291%	0.042645290995125%	0%																																													0.0841644983314022%	0.273106024860518%	0.0663068851785%	0.12843676063944%
rrn-3.1 I_+_15065200_15065246_15065704_15065793_15065971_15066015_15066060_15066401_15066789_15066821_15066826_15067342 5_Junction_13457_Junction_13458 J001 5_Junction_13179_Junction_13184 J002 3_Junction_12518_Junction_13179_Junction_13425_Junction_13457_Junction_13494_Junction_13690 J006 3_Junction_12455_Junction_13253_Junction_13458 J002 5_Junction_13494_Junction_13496 J002	rrn-3.1	WBGene00004622	F31C3.9	I_+_15065200_15065246_15065704_15065793_15065971_15066015_15066060_15066401_15066789_15066821_15066826_15067342 5_Junction_13457_Junction_13458 J001 5_Junction_13179_Junction_13184 J002 3_Junction_12518_Junction_13179_Junction_13425_Junction_13457_Junction_13494_Junction_13690 J006 3_Junction_12455_Junction_13253_Junction_13458 J002 5_Junction_13494_Junction_13496 J002					0.403107732875232%	0.752276724867%	0%	0.008531105254875%	0%																																													0.0751474424813978%	0.294092365296321%	0.0816005098215%	0.04281225354648%
rrn-3.1 I_+_15065200_15065246_15065704_15065793_15065971_15066015_15066060_15066401_15066789_15066821_15066826_15067342 5_Junction_13457_Junction_13458 J001 5_Junction_13179_Junction_13184 J002 3_Junction_12518_Junction_13179_Junction_13425_Junction_13457_Junction_13494_Junction_13690 J006 3_Junction_12455_Junction_13253_Junction_13458 J003 5_Junction_13494_Junction_13496 J001	rrn-3.1	WBGene00004622	F31C3.9	I_+_15065200_15065246_15065704_15065793_15065971_15066015_15066060_15066401_15066789_15066821_15066826_15067342 5_Junction_13457_Junction_13458 J001 5_Junction_13179_Junction_13184 J002 3_Junction_12518_Junction_13179_Junction_13425_Junction_13457_Junction_13494_Junction_13690 J006 3_Junction_12455_Junction_13253_Junction_13458 J003 5_Junction_13494_Junction_13496 J001					0.201518589345696%	0.1671224611734%	0.32926455%	0.1279870678125%	0%																																													0.196365752872428%	0.148920653884062%	0.2121820325712%	0.12843676063944%
rrn-3.1 I_+_15065200_15065246_15065704_15065793_15065971_15066015_15066060_15066401_15066789_15066821_15066826_15067342 5_Junction_13457_Junction_13458 J001 5_Junction_13179_Junction_13184 J002 3_Junction_12518_Junction_13179_Junction_13425_Junction_13457_Junction_13494_Junction_13690 J006 3_Junction_12455_Junction_13253_Junction_13458 J003 5_Junction_13494_Junction_13496 J002	rrn-3.1	WBGene00004622	F31C3.9	I_+_15065200_15065246_15065704_15065793_15065971_15066015_15066060_15066401_15066789_15066821_15066826_15067342 5_Junction_13457_Junction_13458 J001 5_Junction_13179_Junction_13184 J002 3_Junction_12518_Junction_13179_Junction_13425_Junction_13457_Junction_13494_Junction_13690 J006 3_Junction_12455_Junction_13253_Junction_13458 J003 5_Junction_13494_Junction_13496 J002					0.100744181534304%	0.1253564698266%	0%	0.0256035571875%	0%																																													0.175327892541973%	0.160364193227178%	0.2611216314288%	0.04281225354648%
rrn-3.1 I_+_15065200_15065246_15065704_15065793_15065971_15066015_15066060_15066401_15066789_15066821_15066826_15067342 5_Junction_13457_Junction_13458 J002 5_Junction_13179_Junction_13184 J001 3_Junction_12518_Junction_13179_Junction_13425_Junction_13457_Junction_13494_Junction_13690 J001 3_Junction_12455_Junction_13253_Junction_13458 J001 5_Junction_13494_Junction_13496 J001	rrn-3.1	WBGene00004622	F31C3.9	I_+_15065200_15065246_15065704_15065793_15065971_15066015_15066060_15066401_15066789_15066821_15066826_15067342 5_Junction_13457_Junction_13458 J002 5_Junction_13179_Junction_13184 J001 3_Junction_12518_Junction_13179_Junction_13425_Junction_13457_Junction_13494_Junction_13690 J001 3_Junction_12455_Junction_13253_Junction_13458 J001 5_Junction_13494_Junction_13496 J001					0.07064242607804%	0.09390051068256%	0%	0.463856720926462%	0%																																													0.218476919882258%	0.0999900961922455%	0.1881371774007%	0.12564419005776%
rrn-3.1 I_+_15065200_15065246_15065704_15065793_15065971_15066015_15066060_15066401_15066789_15066821_15066826_15067342 5_Junction_13457_Junction_13458 J002 5_Junction_13179_Junction_13184 J001 3_Junction_12518_Junction_13179_Junction_13425_Junction_13457_Junction_13494_Junction_13690 J001 3_Junction_12455_Junction_13253_Junction_13458 J001 5_Junction_13494_Junction_13496 J002	rrn-3.1	WBGene00004622	F31C3.9	I_+_15065200_15065246_15065704_15065793_15065971_15066015_15066060_15066401_15066789_15066821_15066826_15067342 5_Junction_13457_Junction_13458 J002 5_Junction_13179_Junction_13184 J001 3_Junction_12518_Junction_13179_Junction_13425_Junction_13457_Junction_13494_Junction_13690 J001 3_Junction_12455_Junction_13253_Junction_13458 J001 5_Junction_13494_Junction_13496 J002					0.03531591512196%	0.07043359971744%	0%	0.0927936101985375%	0%																																													0.195070155420142%	0.107673654985834%	0.2315308515993%	0.04188139668592%
rrn-3.1 I_+_15065200_15065246_15065704_15065793_15065971_15066015_15066060_15066401_15066789_15066821_15066826_15067342 5_Junction_13457_Junction_13458 J002 5_Junction_13179_Junction_13184 J001 3_Junction_12518_Junction_13179_Junction_13425_Junction_13457_Junction_13494_Junction_13690 J001 3_Junction_12455_Junction_13253_Junction_13458 J002 5_Junction_13494_Junction_13496 J001	rrn-3.1	WBGene00004622	F31C3.9	I_+_15065200_15065246_15065704_15065793_15065971_15066015_15066060_15066401_15066789_15066821_15066826_15067342 5_Junction_13457_Junction_13458 J002 5_Junction_13179_Junction_13184 J001 3_Junction_12518_Junction_13179_Junction_13425_Junction_13457_Junction_13494_Junction_13690 J001 3_Junction_12455_Junction_13253_Junction_13458 J002 5_Junction_13494_Junction_13496 J001					0.03532121303902%	0.1408765912468%	0%	0.0579559994797875%	0%																																													0.0702311888271053%	0.045827370701024%	0.0495097835265%	0.03589269917112%
rrn-3.1 I_+_15065200_15065246_15065704_15065793_15065971_15066015_15066060_15066401_15066789_15066821_15066826_15067342 5_Junction_13457_Junction_13458 J002 5_Junction_13179_Junction_13184 J001 3_Junction_12518_Junction_13179_Junction_13425_Junction_13457_Junction_13494_Junction_13690 J001 3_Junction_12455_Junction_13253_Junction_13458 J002 5_Junction_13494_Junction_13496 J002	rrn-3.1	WBGene00004622	F31C3.9	I_+_15065200_15065246_15065704_15065793_15065971_15066015_15066060_15066401_15066789_15066821_15066826_15067342 5_Junction_13457_Junction_13458 J002 5_Junction_13179_Junction_13184 J001 3_Junction_12518_Junction_13179_Junction_13425_Junction_13457_Junction_13494_Junction_13690 J001 3_Junction_12455_Junction_13253_Junction_13458 J002 5_Junction_13494_Junction_13496 J002					0.01765795756098%	0.1056697707532%	0%	0.0115939818952125%	0%																																													0.0627068933744947%	0.0493488924371359%	0.0609291714735%	0.01196423305704%
rrn-3.1 I_+_15065200_15065246_15065704_15065793_15065971_15066015_15066060_15066401_15066789_15066821_15066826_15067342 5_Junction_13457_Junction_13458 J002 5_Junction_13179_Junction_13184 J001 3_Junction_12518_Junction_13179_Junction_13425_Junction_13457_Junction_13494_Junction_13690 J001 3_Junction_12455_Junction_13253_Junction_13458 J003 5_Junction_13494_Junction_13496 J001	rrn-3.1	WBGene00004622	F31C3.9	I_+_15065200_15065246_15065704_15065793_15065971_15066015_15066060_15066401_15066789_15066821_15066826_15067342 5_Junction_13457_Junction_13458 J002 5_Junction_13179_Junction_13184 J001 3_Junction_12518_Junction_13179_Junction_13425_Junction_13457_Junction_13494_Junction_13690 J001 3_Junction_12455_Junction_13253_Junction_13458 J003 5_Junction_13494_Junction_13496 J001					0.00882743348294%	0.02347512767064%	0%	0.17393757346875%	0%																																													0.163857689911693%	0.0249889837255304%	0.1584313072848%	0.03589269917112%
rrn-3.1 I_+_15065200_15065246_15065704_15065793_15065971_15066015_15066060_15066401_15066789_15066821_15066826_15067342 5_Junction_13457_Junction_13458 J002 5_Junction_13179_Junction_13184 J001 3_Junction_12518_Junction_13179_Junction_13425_Junction_13457_Junction_13494_Junction_13690 J001 3_Junction_12455_Junction_13253_Junction_13458 J003 5_Junction_13494_Junction_13496 J002	rrn-3.1	WBGene00004622	F31C3.9	I_+_15065200_15065246_15065704_15065793_15065971_15066015_15066060_15066401_15066789_15066821_15066826_15067342 5_Junction_13457_Junction_13458 J002 5_Junction_13179_Junction_13184 J001 3_Junction_12518_Junction_13179_Junction_13425_Junction_13457_Junction_13494_Junction_13690 J001 3_Junction_12455_Junction_13253_Junction_13458 J003 5_Junction_13494_Junction_13496 J002					0.00441305471706%	0.01760839992936%	0%	0.03479586403125%	0%																																													0.146302616565107%	0.0269092171582296%	0.1949733487152%	0.01196423305704%
rrn-3.1 I_+_15065200_15065246_15065704_15065793_15065971_15066015_15066060_15066401_15066789_15066821_15066826_15067342 5_Junction_13457_Junction_13458 J002 5_Junction_13179_Junction_13184 J001 3_Junction_12518_Junction_13179_Junction_13425_Junction_13457_Junction_13494_Junction_13690 J002 3_Junction_12455_Junction_13253_Junction_13458 J001 5_Junction_13494_Junction_13496 J001	rrn-3.1	WBGene00004622	F31C3.9	I_+_15065200_15065246_15065704_15065793_15065971_15066015_15066060_15066401_15066789_15066821_15066826_15067342 5_Junction_13457_Junction_13458 J002 5_Junction_13179_Junction_13184 J001 3_Junction_12518_Junction_13179_Junction_13425_Junction_13457_Junction_13494_Junction_13690 J002 3_Junction_12455_Junction_13253_Junction_13458 J001 5_Junction_13494_Junction_13496 J001					2.05383558765838%	2.02068429056208%	4.9614228%	13.4557428625054%	8.6211909189%																																													3.45896849525917%	2.49312655505846%	2.6499321582822%	1.92215345596428%
rrn-3.1 I_+_15065200_15065246_15065704_15065793_15065971_15066015_15066060_15066401_15066789_15066821_15066826_15067342 5_Junction_13457_Junction_13458 J002 5_Junction_13179_Junction_13184 J001 3_Junction_12518_Junction_13179_Junction_13425_Junction_13457_Junction_13494_Junction_13690 J002 3_Junction_12455_Junction_13253_Junction_13458 J001 5_Junction_13494_Junction_13496 J002	rrn-3.1	WBGene00004622	F31C3.9	I_+_15065200_15065246_15065704_15065793_15065971_15066015_15066060_15066401_15066789_15066821_15066826_15067342 5_Junction_13457_Junction_13458 J002 5_Junction_13179_Junction_13184 J001 3_Junction_12518_Junction_13179_Junction_13425_Junction_13457_Junction_13494_Junction_13690 J002 3_Junction_12455_Junction_13253_Junction_13458 J001 5_Junction_13494_Junction_13496 J002					1.02676376386162%	1.51569003663792%	0%	2.69179447399455%	0%																																													3.08838811132643%	2.68470637341186%	3.2611366757178%	0.64071781865476%
rrn-3.1 I_+_15065200_15065246_15065704_15065793_15065971_15066015_15066060_15066401_15066789_15066821_15066826_15067342 5_Junction_13457_Junction_13458 J002 5_Junction_13179_Junction_13184 J001 3_Junction_12518_Junction_13179_Junction_13425_Junction_13457_Junction_13494_Junction_13690 J002 3_Junction_12455_Junction_13253_Junction_13458 J002 5_Junction_13494_Junction_13496 J001	rrn-3.1	WBGene00004622	F31C3.9	I_+_15065200_15065246_15065704_15065793_15065971_15066015_15066060_15066401_15066789_15066821_15066826_15067342 5_Junction_13457_Junction_13458 J002 5_Junction_13179_Junction_13184 J001 3_Junction_12518_Junction_13179_Junction_13425_Junction_13457_Junction_13494_Junction_13690 J002 3_Junction_12455_Junction_13253_Junction_13458 J002 5_Junction_13494_Junction_13496 J001					1.02691779382919%	3.0315821795974%	4.9614228%	1.68121101011955%	1.0775006937%																																													1.11191365050585%	1.14264751404541%	0.697350567969%	0.54910040586786%
rrn-3.1 I_+_15065200_15065246_15065704_15065793_15065971_15066015_15066060_15066401_15066789_15066821_15066826_15067342 5_Junction_13457_Junction_13458 J002 5_Junction_13179_Junction_13184 J001 3_Junction_12518_Junction_13179_Junction_13425_Junction_13457_Junction_13494_Junction_13690 J002 3_Junction_12455_Junction_13253_Junction_13458 J002 5_Junction_13494_Junction_13496 J002	rrn-3.1	WBGene00004622	F31C3.9	I_+_15065200_15065246_15065704_15065793_15065971_15066015_15066060_15066401_15066789_15066821_15066826_15067342 5_Junction_13457_Junction_13458 J002 5_Junction_13179_Junction_13184 J001 3_Junction_12518_Junction_13179_Junction_13425_Junction_13457_Junction_13494_Junction_13690 J002 3_Junction_12455_Junction_13253_Junction_13458 J002 5_Junction_13494_Junction_13496 J002					0.513381881930808%	2.2739519114026%	0%	0.33632290338045%	0%																																													0.992787561884551%	1.23045220359823%	0.858193862031%	0.18303346862262%
rrn-3.1 I_+_15065200_15065246_15065704_15065793_15065971_15066015_15066060_15066401_15066789_15066821_15066826_15067342 5_Junction_13457_Junction_13458 J002 5_Junction_13179_Junction_13184 J001 3_Junction_12518_Junction_13179_Junction_13425_Junction_13457_Junction_13494_Junction_13690 J002 3_Junction_12455_Junction_13253_Junction_13458 J003 5_Junction_13494_Junction_13496 J001	rrn-3.1	WBGene00004622	F31C3.9	I_+_15065200_15065246_15065704_15065793_15065971_15066015_15066060_15066401_15066789_15066821_15066826_15067342 5_Junction_13457_Junction_13458 J002 5_Junction_13179_Junction_13184 J001 3_Junction_12518_Junction_13179_Junction_13425_Junction_13457_Junction_13494_Junction_13690 J002 3_Junction_12455_Junction_13253_Junction_13458 J003 5_Junction_13494_Junction_13496 J001					0.256646013472424%	0.50517107264052%	2.4807114%	5.045651290875%	2.1550013874%																																													2.59422637144438%	0.623068696626328%	2.2315218175008%	0.54910040586786%
rrn-3.1 I_+_15065200_15065246_15065704_15065793_15065971_15066015_15066060_15066401_15066789_15066821_15066826_15067342 5_Junction_13457_Junction_13458 J002 5_Junction_13179_Junction_13184 J001 3_Junction_12518_Junction_13179_Junction_13425_Junction_13457_Junction_13494_Junction_13690 J002 3_Junction_12455_Junction_13253_Junction_13458 J003 5_Junction_13494_Junction_13496 J002	rrn-3.1	WBGene00004622	F31C3.9	I_+_15065200_15065246_15065704_15065793_15065971_15066015_15066060_15066401_15066789_15066821_15066826_15067342 5_Junction_13457_Junction_13458 J002 5_Junction_13179_Junction_13184 J001 3_Junction_12518_Junction_13179_Junction_13425_Junction_13457_Junction_13494_Junction_13690 J002 3_Junction_12455_Junction_13253_Junction_13458 J003 5_Junction_13494_Junction_13496 J002					0.128303759247576%	0.37892250915948%	0%	1.009372459125%	0%																																													2.31629108349482%	0.670947288059712%	2.7462203584992%	0.18303346862262%
rrn-3.1 I_+_15065200_15065246_15065704_15065793_15065971_15066015_15066060_15066401_15066789_15066821_15066826_15067342 5_Junction_13457_Junction_13458 J002 5_Junction_13179_Junction_13184 J001 3_Junction_12518_Junction_13179_Junction_13425_Junction_13457_Junction_13494_Junction_13690 J003 3_Junction_12455_Junction_13253_Junction_13458 J001 5_Junction_13494_Junction_13496 J001	rrn-3.1	WBGene00004622	F31C3.9	I_+_15065200_15065246_15065704_15065793_15065971_15066015_15066060_15066401_15066789_15066821_15066826_15067342 5_Junction_13457_Junction_13458 J002 5_Junction_13179_Junction_13184 J001 3_Junction_12518_Junction_13179_Junction_13425_Junction_13457_Junction_13494_Junction_13690 J003 3_Junction_12455_Junction_13253_Junction_13458 J001 5_Junction_13494_Junction_13496 J001					0.849939926391576%	0.51690863647584%	0.8269038%	7.42560549046144%	2.8737303063%																																													0.710049989617338%	0.538500879493178%	1.01473988236335%	0.70066901149146%
rrn-3.1 I_+_15065200_15065246_15065704_15065793_15065971_15066015_15066060_15066401_15066789_15066821_15066826_15067342 5_Junction_13457_Junction_13458 J002 5_Junction_13179_Junction_13184 J001 3_Junction_12518_Junction_13179_Junction_13425_Junction_13457_Junction_13494_Junction_13690 J003 3_Junction_12455_Junction_13253_Junction_13458 J001 5_Junction_13494_Junction_13496 J002	rrn-3.1	WBGene00004622	F31C3.9	I_+_15065200_15065246_15065704_15065793_15065971_15066015_15066060_15066401_15066789_15066821_15066826_15067342 5_Junction_13457_Junction_13458 J002 5_Junction_13179_Junction_13184 J001 3_Junction_12518_Junction_13179_Junction_13425_Junction_13457_Junction_13494_Junction_13690 J003 3_Junction_12455_Junction_13253_Junction_13458 J001 5_Junction_13494_Junction_13496 J002					0.424906220888424%	0.38772670912416%	0%	1.48547754141356%	0%																																													0.633978005115462%	0.579881009381542%	1.24878874213665%	0.23355633716382%
rrn-3.1 I_+_15065200_15065246_15065704_15065793_15065971_15066015_15066060_15066401_15066789_15066821_15066826_15067342 5_Junction_13457_Junction_13458 J002 5_Junction_13179_Junction_13184 J001 3_Junction_12518_Junction_13179_Junction_13425_Junction_13457_Junction_13494_Junction_13690 J003 3_Junction_12455_Junction_13253_Junction_13458 J002 5_Junction_13494_Junction_13496 J001	rrn-3.1	WBGene00004622	F31C3.9	I_+_15065200_15065246_15065704_15065793_15065971_15066015_15066060_15066401_15066789_15066821_15066826_15067342 5_Junction_13457_Junction_13458 J002 5_Junction_13179_Junction_13184 J001 3_Junction_12518_Junction_13179_Junction_13425_Junction_13457_Junction_13494_Junction_13690 J003 3_Junction_12455_Junction_13253_Junction_13458 J002 5_Junction_13494_Junction_13496 J001					0.424969963195788%	0.7755051188052%	0.8269038%	0.927783016882312%	0.3591668979%																																													0.228251363688092%	0.246805237389852%	0.26703681114825%	0.20015968932927%
rrn-3.1 I_+_15065200_15065246_15065704_15065793_15065971_15066015_15066060_15066401_15066789_15066821_15066826_15067342 5_Junction_13457_Junction_13458 J002 5_Junction_13179_Junction_13184 J001 3_Junction_12518_Junction_13179_Junction_13425_Junction_13457_Junction_13494_Junction_13690 J003 3_Junction_12455_Junction_13253_Junction_13458 J002 5_Junction_13494_Junction_13496 J002	rrn-3.1	WBGene00004622	F31C3.9	I_+_15065200_15065246_15065704_15065793_15065971_15066015_15066060_15066401_15066789_15066821_15066826_15067342 5_Junction_13457_Junction_13458 J002 5_Junction_13179_Junction_13184 J001 3_Junction_12518_Junction_13179_Junction_13425_Junction_13457_Junction_13494_Junction_13690 J003 3_Junction_12455_Junction_13253_Junction_13458 J002 5_Junction_13494_Junction_13496 J002					0.212453110444212%	0.5816966991948%	0%	0.185601138742687%	0%																																													0.203797403467108%	0.265770541197588%	0.32862861635175%	0.06671989644309%
rrn-3.1 I_+_15065200_15065246_15065704_15065793_15065971_15066015_15066060_15066401_15066789_15066821_15066826_15067342 5_Junction_13457_Junction_13458 J002 5_Junction_13179_Junction_13184 J001 3_Junction_12518_Junction_13179_Junction_13425_Junction_13457_Junction_13494_Junction_13690 J003 3_Junction_12455_Junction_13253_Junction_13458 J003 5_Junction_13494_Junction_13496 J001	rrn-3.1	WBGene00004622	F31C3.9	I_+_15065200_15065246_15065704_15065793_15065971_15066015_15066060_15066401_15066789_15066821_15066826_15067342 5_Junction_13457_Junction_13458 J002 5_Junction_13179_Junction_13184 J001 3_Junction_12518_Junction_13179_Junction_13425_Junction_13457_Junction_13494_Junction_13690 J003 3_Junction_12455_Junction_13253_Junction_13458 J003 5_Junction_13494_Junction_13496 J001					0.106207962852636%	0.12922715911896%	0.4134519%	2.78446283578125%	0.7183337958%																																													0.532537492213004%	0.13457922560617%	0.8545177956744%	0.20015968932927%
rrn-3.1 I_+_15065200_15065246_15065704_15065793_15065971_15066015_15066060_15066401_15066789_15066821_15066826_15067342 5_Junction_13457_Junction_13458 J002 5_Junction_13179_Junction_13184 J001 3_Junction_12518_Junction_13179_Junction_13425_Junction_13457_Junction_13494_Junction_13690 J003 3_Junction_12455_Junction_13253_Junction_13458 J003 5_Junction_13494_Junction_13496 J002	rrn-3.1	WBGene00004622	F31C3.9	I_+_15065200_15065246_15065704_15065793_15065971_15066015_15066060_15066401_15066789_15066821_15066826_15067342 5_Junction_13457_Junction_13458 J002 5_Junction_13179_Junction_13184 J001 3_Junction_12518_Junction_13179_Junction_13425_Junction_13457_Junction_13494_Junction_13690 J003 3_Junction_12455_Junction_13253_Junction_13458 J003 5_Junction_13494_Junction_13496 J002					0.053096016227364%	0.09693167728104%	0%	0.55702622671875%	0%																																													0.475483503836596%	0.14492072373167%	1.0516115723256%	0.06671989644309%
rrn-3.1 I_+_15065200_15065246_15065704_15065793_15065971_15066015_15066060_15066401_15066789_15066821_15066826_15067342 5_Junction_13457_Junction_13458 J002 5_Junction_13179_Junction_13184 J001 3_Junction_12518_Junction_13179_Junction_13425_Junction_13457_Junction_13494_Junction_13690 J004 3_Junction_12455_Junction_13253_Junction_13458 J001 5_Junction_13494_Junction_13496 J001	rrn-3.1	WBGene00004622	F31C3.9	I_+_15065200_15065246_15065704_15065793_15065971_15066015_15066060_15066401_15066789_15066821_15066826_15067342 5_Junction_13457_Junction_13458 J002 5_Junction_13179_Junction_13184 J001 3_Junction_12518_Junction_13179_Junction_13425_Junction_13457_Junction_13494_Junction_13690 J004 3_Junction_12455_Junction_13253_Junction_13458 J001 5_Junction_13494_Junction_13496 J001					0.283313308797192%	0.14085076602384%	0.354654%	0.463856720926462%	1.1054407252%																																													0.837245456672078%	0.398755684814859%	0.60110495332635%	0.5750248214337%
rrn-3.1 I_+_15065200_15065246_15065704_15065793_15065971_15066015_15066060_15066401_15066789_15066821_15066826_15067342 5_Junction_13457_Junction_13458 J002 5_Junction_13179_Junction_13184 J001 3_Junction_12518_Junction_13179_Junction_13425_Junction_13457_Junction_13494_Junction_13690 J004 3_Junction_12455_Junction_13253_Junction_13458 J001 5_Junction_13494_Junction_13496 J002	rrn-3.1	WBGene00004622	F31C3.9	I_+_15065200_15065246_15065704_15065793_15065971_15066015_15066060_15066401_15066789_15066821_15066826_15067342 5_Junction_13457_Junction_13458 J002 5_Junction_13179_Junction_13184 J001 3_Junction_12518_Junction_13179_Junction_13425_Junction_13457_Junction_13494_Junction_13690 J004 3_Junction_12455_Junction_13253_Junction_13458 J001 5_Junction_13494_Junction_13496 J002					0.141635406962808%	0.10565039957616%	0%	0.0927936101985375%	0%																																													0.747546246284722%	0.429397346991701%	0.73974928117365%	0.1916749404779%
rrn-3.1 I_+_15065200_15065246_15065704_15065793_15065971_15066015_15066060_15066401_15066789_15066821_15066826_15067342 5_Junction_13457_Junction_13458 J002 5_Junction_13179_Junction_13184 J001 3_Junction_12518_Junction_13179_Junction_13425_Junction_13457_Junction_13494_Junction_13690 J004 3_Junction_12455_Junction_13253_Junction_13458 J002 5_Junction_13494_Junction_13496 J001	rrn-3.1	WBGene00004622	F31C3.9	I_+_15065200_15065246_15065704_15065793_15065971_15066015_15066060_15066401_15066789_15066821_15066826_15067342 5_Junction_13457_Junction_13458 J002 5_Junction_13179_Junction_13184 J001 3_Junction_12518_Junction_13179_Junction_13425_Junction_13457_Junction_13494_Junction_13690 J004 3_Junction_12455_Junction_13253_Junction_13458 J002 5_Junction_13494_Junction_13496 J001					0.141656654398596%	0.2113148868702%	0.354654%	0.0579559994797875%	0.1381610916%																																													0.269139384580585%	0.182757345807698%	0.15818551403325%	0.16426699015815%
rrn-3.1 I_+_15065200_15065246_15065704_15065793_15065971_15066015_15066060_15066401_15066789_15066821_15066826_15067342 5_Junction_13457_Junction_13458 J002 5_Junction_13179_Junction_13184 J001 3_Junction_12518_Junction_13179_Junction_13425_Junction_13457_Junction_13494_Junction_13690 J004 3_Junction_12455_Junction_13253_Junction_13458 J002 5_Junction_13494_Junction_13496 J002	rrn-3.1	WBGene00004622	F31C3.9	I_+_15065200_15065246_15065704_15065793_15065971_15066015_15066060_15066401_15066789_15066821_15066826_15067342 5_Junction_13457_Junction_13458 J002 5_Junction_13179_Junction_13184 J001 3_Junction_12518_Junction_13179_Junction_13425_Junction_13457_Junction_13494_Junction_13690 J004 3_Junction_12455_Junction_13253_Junction_13458 J002 5_Junction_13494_Junction_13496 J002					0.070817703481404%	0.1585046561298%	0%	0.0115939818952125%	0%																																													0.240304841390615%	0.196801004779422%	0.19467086346675%	0.05475566338605%
rrn-3.1 I_+_15065200_15065246_15065704_15065793_15065971_15066015_15066060_15066401_15066789_15066821_15066826_15067342 5_Junction_13457_Junction_13458 J002 5_Junction_13179_Junction_13184 J001 3_Junction_12518_Junction_13179_Junction_13425_Junction_13457_Junction_13494_Junction_13690 J004 3_Junction_12455_Junction_13253_Junction_13458 J003 5_Junction_13494_Junction_13496 J001	rrn-3.1	WBGene00004622	F31C3.9	I_+_15065200_15065246_15065704_15065793_15065971_15066015_15066060_15066401_15066789_15066821_15066826_15067342 5_Junction_13457_Junction_13458 J002 5_Junction_13179_Junction_13184 J001 3_Junction_12518_Junction_13179_Junction_13425_Junction_13457_Junction_13494_Junction_13690 J004 3_Junction_12455_Junction_13253_Junction_13458 J003 5_Junction_13494_Junction_13496 J001					0.035402654284212%	0.03521269150596%	0.177327%	0.17393757346875%	0.2763221832%																																													0.627934092504058%	0.0996548628090431%	0.5061936449064%	0.16426699015815%
rrn-3.1 I_+_15065200_15065246_15065704_15065793_15065971_15066015_15066060_15066401_15066789_15066821_15066826_15067342 5_Junction_13457_Junction_13458 J002 5_Junction_13179_Junction_13184 J001 3_Junction_12518_Junction_13179_Junction_13425_Junction_13457_Junction_13494_Junction_13690 J004 3_Junction_12455_Junction_13253_Junction_13458 J003 5_Junction_13494_Junction_13496 J002	rrn-3.1	WBGene00004622	F31C3.9	I_+_15065200_15065246_15065704_15065793_15065971_15066015_15066060_15066401_15066789_15066821_15066826_15067342 5_Junction_13457_Junction_13458 J002 5_Junction_13179_Junction_13184 J001 3_Junction_12518_Junction_13179_Junction_13425_Junction_13457_Junction_13494_Junction_13690 J004 3_Junction_12455_Junction_13253_Junction_13458 J003 5_Junction_13494_Junction_13496 J002					0.017698672075788%	0.02641259989404%	0%	0.03479586403125%	0%																																													0.560659684713542%	0.107312661197277%	0.6229467630936%	0.05475566338605%
rrn-3.1 I_+_15065200_15065246_15065704_15065793_15065971_15066015_15066060_15066401_15066789_15066821_15066826_15067342 5_Junction_13457_Junction_13458 J002 5_Junction_13179_Junction_13184 J001 3_Junction_12518_Junction_13179_Junction_13425_Junction_13457_Junction_13494_Junction_13690 J005 3_Junction_12455_Junction_13253_Junction_13458 J001 5_Junction_13494_Junction_13496 J001	rrn-3.1	WBGene00004622	F31C3.9	I_+_15065200_15065246_15065704_15065793_15065971_15066015_15066060_15066401_15066789_15066821_15066826_15067342 5_Junction_13457_Junction_13458 J002 5_Junction_13179_Junction_13184 J001 3_Junction_12518_Junction_13179_Junction_13425_Junction_13457_Junction_13494_Junction_13690 J005 3_Junction_12455_Junction_13253_Junction_13458 J001 5_Junction_13494_Junction_13496 J001					0.283313308797192%	0.18780102136512%	0.1185291%	2.31928360463231%	0.8851837386%																																													0.509530076848691%	0.25901049013654%	0.2441780387541%	0.53905410573168%
rrn-3.1 I_+_15065200_15065246_15065704_15065793_15065971_15066015_15066060_15066401_15066789_15066821_15066826_15067342 5_Junction_13457_Junction_13458 J002 5_Junction_13179_Junction_13184 J001 3_Junction_12518_Junction_13179_Junction_13425_Junction_13457_Junction_13494_Junction_13690 J005 3_Junction_12455_Junction_13253_Junction_13458 J001 5_Junction_13494_Junction_13496 J002	rrn-3.1	WBGene00004622	F31C3.9	I_+_15065200_15065246_15065704_15065793_15065971_15066015_15066060_15066401_15066789_15066821_15066826_15067342 5_Junction_13457_Junction_13458 J002 5_Junction_13179_Junction_13184 J001 3_Junction_12518_Junction_13179_Junction_13425_Junction_13457_Junction_13494_Junction_13690 J005 3_Junction_12455_Junction_13253_Junction_13458 J001 5_Junction_13494_Junction_13496 J002					0.141635406962808%	0.14086719943488%	0%	0.463968050992688%	0%																																													0.454941013154509%	0.27891368460186%	0.3004974882459%	0.17968470191056%
rrn-3.1 I_+_15065200_15065246_15065704_15065793_15065971_15066015_15066060_15066401_15066789_15066821_15066826_15067342 5_Junction_13457_Junction_13458 J002 5_Junction_13179_Junction_13184 J001 3_Junction_12518_Junction_13179_Junction_13425_Junction_13457_Junction_13494_Junction_13690 J005 3_Junction_12455_Junction_13253_Junction_13458 J002 5_Junction_13494_Junction_13496 J001	rrn-3.1	WBGene00004622	F31C3.9	I_+_15065200_15065246_15065704_15065793_15065971_15066015_15066060_15066401_15066789_15066821_15066826_15067342 5_Junction_13457_Junction_13458 J002 5_Junction_13179_Junction_13184 J001 3_Junction_12518_Junction_13179_Junction_13425_Junction_13457_Junction_13494_Junction_13690 J005 3_Junction_12455_Junction_13253_Junction_13458 J002 5_Junction_13494_Junction_13496 J001					0.141656654398596%	0.2817531824936%	0.1185291%	0.289779997398938%	0.1106327538%																																													0.163792601339927%	0.118709454225544%	0.0642573786195%	0.15399125773416%
rrn-3.1 I_+_15065200_15065246_15065704_15065793_15065971_15066015_15066060_15066401_15066789_15066821_15066826_15067342 5_Junction_13457_Junction_13458 J002 5_Junction_13179_Junction_13184 J001 3_Junction_12518_Junction_13179_Junction_13425_Junction_13457_Junction_13494_Junction_13690 J005 3_Junction_12455_Junction_13253_Junction_13458 J002 5_Junction_13494_Junction_13496 J002	rrn-3.1	WBGene00004622	F31C3.9	I_+_15065200_15065246_15065704_15065793_15065971_15066015_15066060_15066401_15066789_15066821_15066826_15067342 5_Junction_13457_Junction_13458 J002 5_Junction_13179_Junction_13184 J001 3_Junction_12518_Junction_13179_Junction_13425_Junction_13457_Junction_13494_Junction_13690 J005 3_Junction_12455_Junction_13253_Junction_13458 J002 5_Junction_13494_Junction_13496 J002					0.070817703481404%	0.2113395415064%	0%	0.0579699094760625%	0%																																													0.146244501328873%	0.127831468361256%	0.0790782863805%	0.05133041924472%
rrn-3.1 I_+_15065200_15065246_15065704_15065793_15065971_15066015_15066060_15066401_15066789_15066821_15066826_15067342 5_Junction_13457_Junction_13458 J002 5_Junction_13179_Junction_13184 J001 3_Junction_12518_Junction_13179_Junction_13425_Junction_13457_Junction_13494_Junction_13690 J005 3_Junction_12455_Junction_13253_Junction_13458 J003 5_Junction_13494_Junction_13496 J001	rrn-3.1	WBGene00004622	F31C3.9	I_+_15065200_15065246_15065704_15065793_15065971_15066015_15066060_15066401_15066789_15066821_15066826_15067342 5_Junction_13457_Junction_13458 J002 5_Junction_13179_Junction_13184 J001 3_Junction_12518_Junction_13179_Junction_13425_Junction_13457_Junction_13494_Junction_13690 J005 3_Junction_12455_Junction_13253_Junction_13458 J003 5_Junction_13494_Junction_13496 J001					0.035402654284212%	0.04695025534128%	0.05926455%	0.86968786734375%	0.2212655076%																																													0.382147557636518%	0.0647305000119162%	0.2056236115824%	0.15399125773416%
rrn-3.1 I_+_15065200_15065246_15065704_15065793_15065971_15066015_15066060_15066401_15066789_15066821_15066826_15067342 5_Junction_13457_Junction_13458 J002 5_Junction_13179_Junction_13184 J001 3_Junction_12518_Junction_13179_Junction_13425_Junction_13457_Junction_13494_Junction_13690 J005 3_Junction_12455_Junction_13253_Junction_13458 J003 5_Junction_13494_Junction_13496 J002	rrn-3.1	WBGene00004622	F31C3.9	I_+_15065200_15065246_15065704_15065793_15065971_15066015_15066060_15066401_15066789_15066821_15066826_15067342 5_Junction_13457_Junction_13458 J002 5_Junction_13179_Junction_13184 J001 3_Junction_12518_Junction_13179_Junction_13425_Junction_13457_Junction_13494_Junction_13690 J005 3_Junction_12455_Junction_13253_Junction_13458 J003 5_Junction_13494_Junction_13496 J002					0.017698672075788%	0.03521679985872%	0%	0.17397932015625%	0%																																													0.341205759865882%	0.0697045986628838%	0.2530505164176%	0.05133041924472%
rrn-3.1 I_+_15065200_15065246_15065704_15065793_15065971_15066015_15066060_15066401_15066789_15066821_15066826_15067342 5_Junction_13457_Junction_13458 J002 5_Junction_13179_Junction_13184 J001 3_Junction_12518_Junction_13179_Junction_13425_Junction_13457_Junction_13494_Junction_13690 J006 3_Junction_12455_Junction_13253_Junction_13458 J001 5_Junction_13494_Junction_13496 J001	rrn-3.1	WBGene00004622	F31C3.9	I_+_15065200_15065246_15065704_15065793_15065971_15066015_15066060_15066401_15066789_15066821_15066826_15067342 5_Junction_13457_Junction_13458 J002 5_Junction_13179_Junction_13184 J001 3_Junction_12518_Junction_13179_Junction_13425_Junction_13457_Junction_13494_Junction_13690 J006 3_Junction_12455_Junction_13253_Junction_13458 J001 5_Junction_13494_Junction_13496 J001					3.89500029259762%	1.5976761647688%	3.0714903%	14.8512109809229%	7.2954932071%																																													1.74781535905806%	2.23411606492192%	1.9734389033733%	1.20375240152112%
rrn-3.1 I_+_15065200_15065246_15065704_15065793_15065971_15066015_15066060_15066401_15066789_15066821_15066826_15067342 5_Junction_13457_Junction_13458 J002 5_Junction_13179_Junction_13184 J001 3_Junction_12518_Junction_13179_Junction_13425_Junction_13457_Junction_13494_Junction_13690 J006 3_Junction_12455_Junction_13253_Junction_13458 J001 5_Junction_13494_Junction_13496 J002	rrn-3.1	WBGene00004622	F31C3.9	I_+_15065200_15065246_15065704_15065793_15065971_15066015_15066060_15066401_15066789_15066821_15066826_15067342 5_Junction_13457_Junction_13458 J002 5_Junction_13179_Junction_13184 J001 3_Junction_12518_Junction_13179_Junction_13425_Junction_13457_Junction_13494_Junction_13690 J006 3_Junction_12455_Junction_13253_Junction_13458 J001 5_Junction_13494_Junction_13496 J002					1.94720803588238%	1.1983969272312%	0%	2.97095508282713%	0%																																													1.56056124336114%	2.40579268881%	2.4286108476267%	0.40125080050704%
rrn-3.1 I_+_15065200_15065246_15065704_15065793_15065971_15066015_15066060_15066401_15066789_15066821_15066826_15067342 5_Junction_13457_Junction_13458 J002 5_Junction_13179_Junction_13184 J001 3_Junction_12518_Junction_13179_Junction_13425_Junction_13457_Junction_13494_Junction_13690 J006 3_Junction_12455_Junction_13253_Junction_13458 J002 5_Junction_13494_Junction_13496 J001	rrn-3.1	WBGene00004622	F31C3.9	I_+_15065200_15065246_15065704_15065793_15065971_15066015_15066060_15066401_15066789_15066821_15066826_15067342 5_Junction_13457_Junction_13458 J002 5_Junction_13179_Junction_13184 J001 3_Junction_12518_Junction_13179_Junction_13425_Junction_13457_Junction_13494_Junction_13690 J006 3_Junction_12455_Junction_13253_Junction_13458 J002 5_Junction_13494_Junction_13496 J001					1.94750014629881%	2.396953652039%	3.0714903%	1.85556603376462%	0.9118112643%																																													0.561849510616842%	1.02393805981987%	0.5193260272035%	0.34387521463944%
rrn-3.1 I_+_15065200_15065246_15065704_15065793_15065971_15066015_15066060_15066401_15066789_15066821_15066826_15067342 5_Junction_13457_Junction_13458 J002 5_Junction_13179_Junction_13184 J001 3_Junction_12518_Junction_13179_Junction_13425_Junction_13457_Junction_13494_Junction_13690 J006 3_Junction_12455_Junction_13253_Junction_13458 J002 5_Junction_13494_Junction_13496 J002	rrn-3.1	WBGene00004622	F31C3.9	I_+_15065200_15065246_15065704_15065793_15065971_15066015_15066060_15066401_15066789_15066821_15066826_15067342 5_Junction_13457_Junction_13458 J002 5_Junction_13179_Junction_13184 J001 3_Junction_12518_Junction_13179_Junction_13425_Junction_13457_Junction_13494_Junction_13690 J006 3_Junction_12455_Junction_13253_Junction_13458 J002 5_Junction_13494_Junction_13496 J002					0.973604017941192%	1.797924982961%	0%	0.371202277485375%	0%																																													0.501655146995958%	1.10262073523697%	0.6391081177965%	0.11462507154648%
rrn-3.1 I_+_15065200_15065246_15065704_15065793_15065971_15066015_15066060_15066401_15066789_15066821_15066826_15067342 5_Junction_13457_Junction_13458 J002 5_Junction_13179_Junction_13184 J001 3_Junction_12518_Junction_13179_Junction_13425_Junction_13457_Junction_13494_Junction_13690 J006 3_Junction_12455_Junction_13253_Junction_13458 J003 5_Junction_13494_Junction_13496 J001	rrn-3.1	WBGene00004622	F31C3.9	I_+_15065200_15065246_15065704_15065793_15065971_15066015_15066060_15066401_15066789_15066821_15066826_15067342 5_Junction_13457_Junction_13458 J002 5_Junction_13179_Junction_13184 J001 3_Junction_12518_Junction_13179_Junction_13425_Junction_13457_Junction_13494_Junction_13690 J006 3_Junction_12455_Junction_13253_Junction_13458 J003 5_Junction_13494_Junction_13496 J001					0.486716806143576%	0.3994190411922%	1.53574515%	5.5689256715625%	1.8236225286%																																													1.31086151929355%	0.558338196614412%	1.6618432870512%	0.34387521463944%
rrn-3.1 I_+_15065200_15065246_15065704_15065793_15065971_15066015_15066060_15066401_15066789_15066821_15066826_15067342 5_Junction_13457_Junction_13458 J002 5_Junction_13179_Junction_13184 J001 3_Junction_12518_Junction_13179_Junction_13425_Junction_13457_Junction_13494_Junction_13690 J006 3_Junction_12455_Junction_13253_Junction_13458 J003 5_Junction_13494_Junction_13496 J002	rrn-3.1	WBGene00004622	F31C3.9	I_+_15065200_15065246_15065704_15065793_15065971_15066015_15066060_15066401_15066789_15066821_15066826_15067342 5_Junction_13457_Junction_13458 J002 5_Junction_13179_Junction_13184 J001 3_Junction_12518_Junction_13179_Junction_13425_Junction_13457_Junction_13494_Junction_13690 J006 3_Junction_12455_Junction_13253_Junction_13458 J003 5_Junction_13494_Junction_13496 J002					0.243321901136424%	0.2995992318078%	0%	1.1140524534375%	0%																																													1.17042093252085%	0.601242689396828%	2.0451459769488%	0.11462507154648%
rrn-3.1 I_+_15065200_15065246_15065704_15065793_15065971_15066015_15066060_15066401_15066789_15066821_15066826_15067342 5_Junction_13457_Junction_13458 J002 5_Junction_13179_Junction_13184 J002 3_Junction_12518_Junction_13179_Junction_13425_Junction_13457_Junction_13494_Junction_13690 J001 3_Junction_12455_Junction_13253_Junction_13458 J001 5_Junction_13494_Junction_13496 J001	rrn-3.1	WBGene00004622	F31C3.9	I_+_15065200_15065246_15065704_15065793_15065971_15066015_15066060_15066401_15066789_15066821_15066826_15067342 5_Junction_13457_Junction_13458 J002 5_Junction_13179_Junction_13184 J002 3_Junction_12518_Junction_13179_Junction_13425_Junction_13457_Junction_13494_Junction_13690 J001 3_Junction_12455_Junction_13253_Junction_13458 J001 5_Junction_13494_Junction_13496 J001					0.00731213812196%	0.01309642491744%	0%	0.0319815697485375%	0%																																													0.0149385928124621%	0.00800223148055448%	0.0120087560043%	0.00586532434224%
rrn-3.1 I_+_15065200_15065246_15065704_15065793_15065971_15066015_15066060_15066401_15066789_15066821_15066826_15067342 5_Junction_13457_Junction_13458 J002 5_Junction_13179_Junction_13184 J002 3_Junction_12518_Junction_13179_Junction_13425_Junction_13457_Junction_13494_Junction_13690 J001 3_Junction_12455_Junction_13253_Junction_13458 J001 5_Junction_13494_Junction_13496 J002	rrn-3.1	WBGene00004622	F31C3.9	I_+_15065200_15065246_15065704_15065793_15065971_15066015_15066060_15066401_15066789_15066821_15066826_15067342 5_Junction_13457_Junction_13458 J002 5_Junction_13179_Junction_13184 J002 3_Junction_12518_Junction_13179_Junction_13425_Junction_13457_Junction_13494_Junction_13690 J001 3_Junction_12455_Junction_13253_Junction_13458 J001 5_Junction_13494_Junction_13496 J002					0.00365552067804%	0.00982346468256%	0%	0.0063978491264625%	0%																																													0.0133381302851379%	0.00861714854136552%	0.0147785649957%	0.00195510811408%
rrn-3.1 I_+_15065200_15065246_15065704_15065793_15065971_15066015_15066060_15066401_15066789_15066821_15066826_15067342 5_Junction_13457_Junction_13458 J002 5_Junction_13179_Junction_13184 J002 3_Junction_12518_Junction_13179_Junction_13425_Junction_13457_Junction_13494_Junction_13690 J001 3_Junction_12455_Junction_13253_Junction_13458 J002 5_Junction_13494_Junction_13496 J001	rrn-3.1	WBGene00004622	F31C3.9	I_+_15065200_15065246_15065704_15065793_15065971_15066015_15066060_15066401_15066789_15066821_15066826_15067342 5_Junction_13457_Junction_13458 J002 5_Junction_13179_Junction_13184 J002 3_Junction_12518_Junction_13179_Junction_13425_Junction_13457_Junction_13494_Junction_13690 J001 3_Junction_12455_Junction_13253_Junction_13458 J002 5_Junction_13494_Junction_13496 J001					0.00365606906098%	0.0196482392532%	0%	0.0039958973452125%	0%																																													0.00480213256937472%	0.00366757551457596%	0.0031601989485%	0.00167554362888%
rrn-3.1 I_+_15065200_15065246_15065704_15065793_15065971_15066015_15066060_15066401_15066789_15066821_15066826_15067342 5_Junction_13457_Junction_13458 J002 5_Junction_13179_Junction_13184 J002 3_Junction_12518_Junction_13179_Junction_13425_Junction_13457_Junction_13494_Junction_13690 J001 3_Junction_12455_Junction_13253_Junction_13458 J002 5_Junction_13494_Junction_13496 J002	rrn-3.1	WBGene00004622	F31C3.9	I_+_15065200_15065246_15065704_15065793_15065971_15066015_15066060_15066401_15066789_15066821_15066826_15067342 5_Junction_13457_Junction_13458 J002 5_Junction_13179_Junction_13184 J002 3_Junction_12518_Junction_13179_Junction_13425_Junction_13457_Junction_13494_Junction_13690 J001 3_Junction_12455_Junction_13253_Junction_13458 J002 5_Junction_13494_Junction_13496 J002					0.00182776033902%	0.0147378987468%	0%	0.0007993712797875%	0%																																													0.00428765082902528%	0.00394940374726404%	0.0038890960515%	0.00055851454296%
rrn-3.1 I_+_15065200_15065246_15065704_15065793_15065971_15066015_15066060_15066401_15066789_15066821_15066826_15067342 5_Junction_13457_Junction_13458 J002 5_Junction_13179_Junction_13184 J002 3_Junction_12518_Junction_13179_Junction_13425_Junction_13457_Junction_13494_Junction_13690 J001 3_Junction_12455_Junction_13253_Junction_13458 J003 5_Junction_13494_Junction_13496 J001	rrn-3.1	WBGene00004622	F31C3.9	I_+_15065200_15065246_15065704_15065793_15065971_15066015_15066060_15066401_15066789_15066821_15066826_15067342 5_Junction_13457_Junction_13458 J002 5_Junction_13179_Junction_13184 J002 3_Junction_12518_Junction_13179_Junction_13425_Junction_13457_Junction_13494_Junction_13690 J001 3_Junction_12455_Junction_13253_Junction_13458 J003 5_Junction_13494_Junction_13496 J001					0.00091372021706%	0.00327410622936%	0%	0.01199248903125%	0%																																													0.0112039446093466%	0.00199987438606956%	0.0101126366352%	0.00167554362888%
rrn-3.1 I_+_15065200_15065246_15065704_15065793_15065971_15066015_15066060_15066401_15066789_15066821_15066826_15067342 5_Junction_13457_Junction_13458 J002 5_Junction_13179_Junction_13184 J002 3_Junction_12518_Junction_13179_Junction_13425_Junction_13457_Junction_13494_Junction_13690 J001 3_Junction_12455_Junction_13253_Junction_13458 J003 5_Junction_13494_Junction_13496 J002	rrn-3.1	WBGene00004622	F31C3.9	I_+_15065200_15065246_15065704_15065793_15065971_15066015_15066060_15066401_15066789_15066821_15066826_15067342 5_Junction_13457_Junction_13458 J002 5_Junction_13179_Junction_13184 J002 3_Junction_12518_Junction_13179_Junction_13425_Junction_13457_Junction_13494_Junction_13690 J001 3_Junction_12455_Junction_13253_Junction_13458 J003 5_Junction_13494_Junction_13496 J002					0.00045679158294%	0.00245586617064%	0%	0.00239907346875%	0%																																													0.0100035977138534%	0.00215355113017044%	0.0124451073648%	0.00055851454296%
rrn-3.1 I_+_15065200_15065246_15065704_15065793_15065971_15066015_15066060_15066401_15066789_15066821_15066826_15067342 5_Junction_13457_Junction_13458 J002 5_Junction_13179_Junction_13184 J002 3_Junction_12518_Junction_13179_Junction_13425_Junction_13457_Junction_13494_Junction_13690 J002 3_Junction_12455_Junction_13253_Junction_13458 J001 5_Junction_13494_Junction_13496 J001	rrn-3.1	WBGene00004622	F31C3.9	I_+_15065200_15065246_15065704_15065793_15065971_15066015_15066060_15066401_15066789_15066821_15066826_15067342 5_Junction_13457_Junction_13458 J002 5_Junction_13179_Junction_13184 J002 3_Junction_12518_Junction_13179_Junction_13425_Junction_13457_Junction_13494_Junction_13690 J002 3_Junction_12455_Junction_13253_Junction_13458 J001 5_Junction_13494_Junction_13496 J001					0.212590794661616%	0.28182743523792%	0.3545772%	0.92773427539455%	0%																																													0.236510666342508%	0.199525518662741%	0.1691446058478%	0.08973000223572%
rrn-3.1 I_+_15065200_15065246_15065704_15065793_15065971_15066015_15066060_15066401_15066789_15066821_15066826_15067342 5_Junction_13457_Junction_13458 J002 5_Junction_13179_Junction_13184 J002 3_Junction_12518_Junction_13179_Junction_13425_Junction_13457_Junction_13494_Junction_13690 J002 3_Junction_12455_Junction_13253_Junction_13458 J001 5_Junction_13494_Junction_13496 J002	rrn-3.1	WBGene00004622	F31C3.9	I_+_15065200_15065246_15065704_15065793_15065971_15066015_15066060_15066401_15066789_15066821_15066826_15067342 5_Junction_13457_Junction_13458 J002 5_Junction_13179_Junction_13184 J002 3_Junction_12518_Junction_13179_Junction_13425_Junction_13457_Junction_13494_Junction_13690 J002 3_Junction_12455_Junction_13253_Junction_13458 J001 5_Junction_13494_Junction_13496 J002					0.106279453818384%	0.21139523756208%	0%	0.18559138810545%	0%																																													0.211171836671892%	0.214857697666939%	0.2081576601522%	0.02991000074524%
rrn-3.1 I_+_15065200_15065246_15065704_15065793_15065971_15066015_15066060_15066401_15066789_15066821_15066826_15067342 5_Junction_13457_Junction_13458 J002 5_Junction_13179_Junction_13184 J002 3_Junction_12518_Junction_13179_Junction_13425_Junction_13457_Junction_13494_Junction_13690 J002 3_Junction_12455_Junction_13253_Junction_13458 J002 5_Junction_13494_Junction_13496 J001	rrn-3.1	WBGene00004622	F31C3.9	I_+_15065200_15065246_15065704_15065793_15065971_15066015_15066060_15066401_15066789_15066821_15066826_15067342 5_Junction_13457_Junction_13458 J002 5_Junction_13179_Junction_13184 J002 3_Junction_12518_Junction_13179_Junction_13425_Junction_13457_Junction_13494_Junction_13690 J002 3_Junction_12455_Junction_13253_Junction_13458 J002 5_Junction_13494_Junction_13496 J001					0.106295397330808%	0.4228186631526%	0.3545772%	0.11591460198045%	0%																																													0.0760282837952717%	0.0914463557519873%	0.044511738381%	0.02563311503214%
rrn-3.1 I_+_15065200_15065246_15065704_15065793_15065971_15066015_15066060_15066401_15066789_15066821_15066826_15067342 5_Junction_13457_Junction_13458 J002 5_Junction_13179_Junction_13184 J002 3_Junction_12518_Junction_13179_Junction_13425_Junction_13457_Junction_13494_Junction_13690 J002 3_Junction_12455_Junction_13253_Junction_13458 J002 5_Junction_13494_Junction_13496 J002	rrn-3.1	WBGene00004622	F31C3.9	I_+_15065200_15065246_15065704_15065793_15065971_15066015_15066060_15066401_15066789_15066821_15066826_15067342 5_Junction_13457_Junction_13458 J002 5_Junction_13179_Junction_13184 J002 3_Junction_12518_Junction_13179_Junction_13425_Junction_13457_Junction_13494_Junction_13690 J002 3_Junction_12455_Junction_13253_Junction_13458 J002 5_Junction_13494_Junction_13496 J002					0.053139726909192%	0.3171509958474%	0%	0.02318848451955%	0%																																													0.0678829102143283%	0.0984733862043726%	0.054778331619%	0.00854437167738%
rrn-3.1 I_+_15065200_15065246_15065704_15065793_15065971_15066015_15066060_15066401_15066789_15066821_15066826_15067342 5_Junction_13457_Junction_13458 J002 5_Junction_13179_Junction_13184 J002 3_Junction_12518_Junction_13179_Junction_13425_Junction_13457_Junction_13494_Junction_13690 J002 3_Junction_12455_Junction_13253_Junction_13458 J003 5_Junction_13494_Junction_13496 J001	rrn-3.1	WBGene00004622	F31C3.9	I_+_15065200_15065246_15065704_15065793_15065971_15066015_15066060_15066401_15066789_15066821_15066826_15067342 5_Junction_13457_Junction_13458 J002 5_Junction_13179_Junction_13184 J002 3_Junction_12518_Junction_13179_Junction_13425_Junction_13457_Junction_13494_Junction_13690 J002 3_Junction_12455_Junction_13253_Junction_13458 J003 5_Junction_13494_Junction_13496 J001					0.026565213047576%	0.07045685880948%	0.1772886%	0.347882959125%	0%																																													0.177382999756881%	0.0498643378550717%	0.1424375628192%	0.02563311503214%
rrn-3.1 I_+_15065200_15065246_15065704_15065793_15065971_15066015_15066060_15066401_15066789_15066821_15066826_15067342 5_Junction_13457_Junction_13458 J002 5_Junction_13179_Junction_13184 J002 3_Junction_12518_Junction_13179_Junction_13425_Junction_13457_Junction_13494_Junction_13690 J002 3_Junction_12455_Junction_13253_Junction_13458 J003 5_Junction_13494_Junction_13496 J002	rrn-3.1	WBGene00004622	F31C3.9	I_+_15065200_15065246_15065704_15065793_15065971_15066015_15066060_15066401_15066789_15066821_15066826_15067342 5_Junction_13457_Junction_13458 J002 5_Junction_13179_Junction_13184 J002 3_Junction_12518_Junction_13179_Junction_13425_Junction_13457_Junction_13494_Junction_13690 J002 3_Junction_12455_Junction_13253_Junction_13458 J003 5_Junction_13494_Junction_13496 J002					0.013280614232424%	0.05284880939052%	0%	0.069593290875%	0%																																													0.158378877503919%	0.0536960730588883%	0.1752906611808%	0.00854437167738%
rrn-3.1 I_+_15065200_15065246_15065704_15065793_15065971_15066015_15066060_15066401_15066789_15066821_15066826_15067342 5_Junction_13457_Junction_13458 J002 5_Junction_13179_Junction_13184 J002 3_Junction_12518_Junction_13179_Junction_13425_Junction_13457_Junction_13494_Junction_13690 J003 3_Junction_12455_Junction_13253_Junction_13458 J001 5_Junction_13494_Junction_13496 J001	rrn-3.1	WBGene00004622	F31C3.9	I_+_15065200_15065246_15065704_15065793_15065971_15066015_15066060_15066401_15066789_15066821_15066826_15067342 5_Junction_13457_Junction_13458 J002 5_Junction_13179_Junction_13184 J002 3_Junction_12518_Junction_13179_Junction_13425_Junction_13457_Junction_13494_Junction_13690 J003 3_Junction_12455_Junction_13253_Junction_13458 J001 5_Junction_13494_Junction_13496 J001					0.087976567088424%	0.07209391192416%	0.0590962%	0.511973868663563%	0%																																													0.0485504266405018%	0.0430963550820223%	0.06477063078915%	0.03270864340854%
rrn-3.1 I_+_15065200_15065246_15065704_15065793_15065971_15066015_15066060_15066401_15066789_15066821_15066826_15067342 5_Junction_13457_Junction_13458 J002 5_Junction_13179_Junction_13184 J002 3_Junction_12518_Junction_13179_Junction_13425_Junction_13457_Junction_13494_Junction_13690 J003 3_Junction_12455_Junction_13253_Junction_13458 J001 5_Junction_13494_Junction_13496 J002	rrn-3.1	WBGene00004622	F31C3.9	I_+_15065200_15065246_15065704_15065793_15065971_15066015_15066060_15066401_15066789_15066821_15066826_15067342 5_Junction_13457_Junction_13458 J002 5_Junction_13179_Junction_13184 J002 3_Junction_12518_Junction_13179_Junction_13425_Junction_13457_Junction_13494_Junction_13690 J003 3_Junction_12455_Junction_13253_Junction_13458 J001 5_Junction_13494_Junction_13496 J002					0.043981685631576%	0.05407674247584%	0%	0.102419349461438%	0%																																													0.0433489234266982%	0.0464080168432577%	0.07970991971085%	0.01090288113618%
rrn-3.1 I_+_15065200_15065246_15065704_15065793_15065971_15066015_15066060_15066401_15066789_15066821_15066826_15067342 5_Junction_13457_Junction_13458 J002 5_Junction_13179_Junction_13184 J002 3_Junction_12518_Junction_13179_Junction_13425_Junction_13457_Junction_13494_Junction_13690 J003 3_Junction_12455_Junction_13253_Junction_13458 J002 5_Junction_13494_Junction_13496 J001	rrn-3.1	WBGene00004622	F31C3.9	I_+_15065200_15065246_15065704_15065793_15065971_15066015_15066060_15066401_15066789_15066821_15066826_15067342 5_Junction_13457_Junction_13458 J002 5_Junction_13179_Junction_13184 J002 3_Junction_12518_Junction_13179_Junction_13425_Junction_13457_Junction_13494_Junction_13690 J003 3_Junction_12455_Junction_13253_Junction_13458 J002 5_Junction_13494_Junction_13496 J001					0.043988283544212%	0.1081606956948%	0.0590962%	0.0639679364926875%	0%																																													0.0156069308504678%	0.0197518825905476%	0.01704490283925%	0.00934385822073%
rrn-3.1 I_+_15065200_15065246_15065704_15065793_15065971_15066015_15066060_15066401_15066789_15066821_15066826_15067342 5_Junction_13457_Junction_13458 J002 5_Junction_13179_Junction_13184 J002 3_Junction_12518_Junction_13179_Junction_13425_Junction_13457_Junction_13494_Junction_13690 J003 3_Junction_12455_Junction_13253_Junction_13458 J002 5_Junction_13494_Junction_13496 J002	rrn-3.1	WBGene00004622	F31C3.9	I_+_15065200_15065246_15065704_15065793_15065971_15066015_15066060_15066401_15066789_15066821_15066826_15067342 5_Junction_13457_Junction_13458 J002 5_Junction_13179_Junction_13184 J002 3_Junction_12518_Junction_13179_Junction_13425_Junction_13457_Junction_13494_Junction_13690 J003 3_Junction_12455_Junction_13253_Junction_13458 J002 5_Junction_13494_Junction_13496 J002					0.021990842815788%	0.0811299863052%	0%	0.0127966578823125%	0%																																													0.0139348651943322%	0.0212696804220124%	0.02097629466075%	0.00311461940691%
rrn-3.1 I_+_15065200_15065246_15065704_15065793_15065971_15066015_15066060_15066401_15066789_15066821_15066826_15067342 5_Junction_13457_Junction_13458 J002 5_Junction_13179_Junction_13184 J002 3_Junction_12518_Junction_13179_Junction_13425_Junction_13457_Junction_13494_Junction_13690 J003 3_Junction_12455_Junction_13253_Junction_13458 J003 5_Junction_13494_Junction_13496 J001	rrn-3.1	WBGene00004622	F31C3.9	I_+_15065200_15065246_15065704_15065793_15065971_15066015_15066060_15066401_15066789_15066821_15066826_15067342 5_Junction_13457_Junction_13458 J002 5_Junction_13179_Junction_13184 J002 3_Junction_12518_Junction_13179_Junction_13425_Junction_13457_Junction_13494_Junction_13690 J003 3_Junction_12455_Junction_13253_Junction_13458 J003 5_Junction_13494_Junction_13496 J001					0.010993496927364%	0.01802347798104%	0.0295481%	0.19198060171875%	0%																																													0.0364128199803763%	0.01077040783823%	0.0545436890856%	0.00934385822073%
rrn-3.1 I_+_15065200_15065246_15065704_15065793_15065971_15066015_15066060_15066401_15066789_15066821_15066826_15067342 5_Junction_13457_Junction_13458 J002 5_Junction_13179_Junction_13184 J002 3_Junction_12518_Junction_13179_Junction_13425_Junction_13457_Junction_13494_Junction_13690 J003 3_Junction_12455_Junction_13253_Junction_13458 J003 5_Junction_13494_Junction_13496 J002	rrn-3.1	WBGene00004622	F31C3.9	I_+_15065200_15065246_15065704_15065793_15065971_15066015_15066060_15066401_15066789_15066821_15066826_15067342 5_Junction_13457_Junction_13458 J002 5_Junction_13179_Junction_13184 J002 3_Junction_12518_Junction_13179_Junction_13425_Junction_13457_Junction_13494_Junction_13690 J003 3_Junction_12455_Junction_13253_Junction_13458 J003 5_Junction_13494_Junction_13496 J002					0.005495923992636%	0.01351918561896%	0%	0.03840533578125%	0%																																													0.0325116925700237%	0.01159804042393%	0.0671241429144%	0.00311461940691%
rrn-3.1 I_+_15065200_15065246_15065704_15065793_15065971_15066015_15066060_15066401_15066789_15066821_15066826_15067342 5_Junction_13457_Junction_13458 J002 5_Junction_13179_Junction_13184 J002 3_Junction_12518_Junction_13179_Junction_13425_Junction_13457_Junction_13494_Junction_13690 J004 3_Junction_12455_Junction_13253_Junction_13458 J001 5_Junction_13494_Junction_13496 J001	rrn-3.1	WBGene00004622	F31C3.9	I_+_15065200_15065246_15065704_15065793_15065971_15066015_15066060_15066401_15066789_15066821_15066826_15067342 5_Junction_13457_Junction_13458 J002 5_Junction_13179_Junction_13184 J002 3_Junction_12518_Junction_13179_Junction_13425_Junction_13457_Junction_13494_Junction_13690 J004 3_Junction_12455_Junction_13253_Junction_13458 J001 5_Junction_13494_Junction_13496 J001					0.029325522362808%	0.01964463737616%	0.025346%	0.0319815697485375%	0%																																													0.0572475525929626%	0.0319125134947414%	0.03836840127615%	0.0268433190663%
rrn-3.1 I_+_15065200_15065246_15065704_15065793_15065971_15066015_15066060_15066401_15066789_15066821_15066826_15067342 5_Junction_13457_Junction_13458 J002 5_Junction_13179_Junction_13184 J002 3_Junction_12518_Junction_13179_Junction_13425_Junction_13457_Junction_13494_Junction_13690 J004 3_Junction_12455_Junction_13253_Junction_13458 J001 5_Junction_13494_Junction_13496 J002	rrn-3.1	WBGene00004622	F31C3.9	I_+_15065200_15065246_15065704_15065793_15065971_15066015_15066060_15066401_15066789_15066821_15066826_15067342 5_Junction_13457_Junction_13458 J002 5_Junction_13179_Junction_13184 J002 3_Junction_12518_Junction_13179_Junction_13425_Junction_13457_Junction_13494_Junction_13690 J004 3_Junction_12455_Junction_13253_Junction_13458 J001 5_Junction_13494_Junction_13496 J002					0.014660561877192%	0.01473519702384%	0%	0.0063978491264625%	0%																																													0.0511142732502374%	0.0343647730986986%	0.04721803922385%	0.0089477730221%
rrn-3.1 I_+_15065200_15065246_15065704_15065793_15065971_15066015_15066060_15066401_15066789_15066821_15066826_15067342 5_Junction_13457_Junction_13458 J002 5_Junction_13179_Junction_13184 J002 3_Junction_12518_Junction_13179_Junction_13425_Junction_13457_Junction_13494_Junction_13690 J004 3_Junction_12455_Junction_13253_Junction_13458 J002 5_Junction_13494_Junction_13496 J001	rrn-3.1	WBGene00004622	F31C3.9	I_+_15065200_15065246_15065704_15065793_15065971_15066015_15066060_15066401_15066789_15066821_15066826_15067342 5_Junction_13457_Junction_13458 J002 5_Junction_13179_Junction_13184 J002 3_Junction_12518_Junction_13179_Junction_13425_Junction_13457_Junction_13494_Junction_13690 J004 3_Junction_12455_Junction_13253_Junction_13458 J002 5_Junction_13494_Junction_13496 J001					0.014662761181404%	0.0294723588798%	0.025346%	0.0039958973452125%	0%																																													0.018402692962775%	0.0146261144015017%	0.01009694770425%	0.00766831459185%
rrn-3.1 I_+_15065200_15065246_15065704_15065793_15065971_15066015_15066060_15066401_15066789_15066821_15066826_15067342 5_Junction_13457_Junction_13458 J002 5_Junction_13179_Junction_13184 J002 3_Junction_12518_Junction_13179_Junction_13425_Junction_13457_Junction_13494_Junction_13690 J004 3_Junction_12455_Junction_13253_Junction_13458 J002 5_Junction_13494_Junction_13496 J002	rrn-3.1	WBGene00004622	F31C3.9	I_+_15065200_15065246_15065704_15065793_15065971_15066015_15066060_15066401_15066789_15066821_15066826_15067342 5_Junction_13457_Junction_13458 J002 5_Junction_13179_Junction_13184 J002 3_Junction_12518_Junction_13179_Junction_13425_Junction_13457_Junction_13494_Junction_13690 J004 3_Junction_12455_Junction_13253_Junction_13458 J002 5_Junction_13494_Junction_13496 J002					0.007330280938596%	0.0221068481202%	0%	0.0007993712797875%	0%																																													0.016431100266025%	0.0157500318113783%	0.01242579979575%	0.00255610486395%
rrn-3.1 I_+_15065200_15065246_15065704_15065793_15065971_15066015_15066060_15066401_15066789_15066821_15066826_15067342 5_Junction_13457_Junction_13458 J002 5_Junction_13179_Junction_13184 J002 3_Junction_12518_Junction_13179_Junction_13425_Junction_13457_Junction_13494_Junction_13690 J004 3_Junction_12455_Junction_13253_Junction_13458 J003 5_Junction_13494_Junction_13496 J001	rrn-3.1	WBGene00004622	F31C3.9	I_+_15065200_15065246_15065704_15065793_15065971_15066015_15066060_15066401_15066789_15066821_15066826_15067342 5_Junction_13457_Junction_13458 J002 5_Junction_13179_Junction_13184 J002 3_Junction_12518_Junction_13179_Junction_13425_Junction_13457_Junction_13494_Junction_13690 J004 3_Junction_12455_Junction_13253_Junction_13458 J003 5_Junction_13494_Junction_13496 J001					0.003664498975788%	0.00491115934404%	0.012673%	0.01199248903125%	0%																																													0.0429356644447219%	0.00797540267215692%	0.0323102326536%	0.00766831459185%
rrn-3.1 I_+_15065200_15065246_15065704_15065793_15065971_15066015_15066060_15066401_15066789_15066821_15066826_15067342 5_Junction_13457_Junction_13458 J002 5_Junction_13179_Junction_13184 J002 3_Junction_12518_Junction_13179_Junction_13425_Junction_13457_Junction_13494_Junction_13690 J004 3_Junction_12455_Junction_13253_Junction_13458 J003 5_Junction_13494_Junction_13496 J002	rrn-3.1	WBGene00004622	F31C3.9	I_+_15065200_15065246_15065704_15065793_15065971_15066015_15066060_15066401_15066789_15066821_15066826_15067342 5_Junction_13457_Junction_13458 J002 5_Junction_13179_Junction_13184 J002 3_Junction_12518_Junction_13179_Junction_13425_Junction_13457_Junction_13494_Junction_13690 J004 3_Junction_12455_Junction_13253_Junction_13458 J003 5_Junction_13494_Junction_13496 J002					0.001831974664212%	0.00368379925596%	0%	0.00239907346875%	0%																																													0.0383357049376781%	0.00858825812152308%	0.0397625593464%	0.00255610486395%
rrn-3.1 I_+_15065200_15065246_15065704_15065793_15065971_15066015_15066060_15066401_15066789_15066821_15066826_15067342 5_Junction_13457_Junction_13458 J002 5_Junction_13179_Junction_13184 J002 3_Junction_12518_Junction_13179_Junction_13425_Junction_13457_Junction_13494_Junction_13690 J005 3_Junction_12455_Junction_13253_Junction_13458 J001 5_Junction_13494_Junction_13496 J001	rrn-3.1	WBGene00004622	F31C3.9	I_+_15065200_15065246_15065704_15065793_15065971_15066015_15066060_15066401_15066789_15066821_15066826_15067342 5_Junction_13457_Junction_13458 J002 5_Junction_13179_Junction_13184 J002 3_Junction_12518_Junction_13179_Junction_13425_Junction_13457_Junction_13494_Junction_13690 J005 3_Junction_12455_Junction_13253_Junction_13458 J001 5_Junction_13494_Junction_13496 J001					0.029325522362808%	0.02619284983488%	0.0084709%	0.159907848742687%	0%																																													0.0348396633742694%	0.0207286719074604%	0.0155858322609%	0.02516413346832%
rrn-3.1 I_+_15065200_15065246_15065704_15065793_15065971_15066015_15066060_15066401_15066789_15066821_15066826_15067342 5_Junction_13457_Junction_13458 J002 5_Junction_13179_Junction_13184 J002 3_Junction_12518_Junction_13179_Junction_13425_Junction_13457_Junction_13494_Junction_13690 J005 3_Junction_12455_Junction_13253_Junction_13458 J001 5_Junction_13494_Junction_13496 J002	rrn-3.1	WBGene00004622	F31C3.9	I_+_15065200_15065246_15065704_15065793_15065971_15066015_15066060_15066401_15066789_15066821_15066826_15067342 5_Junction_13457_Junction_13458 J002 5_Junction_13179_Junction_13184 J002 3_Junction_12518_Junction_13179_Junction_13425_Junction_13457_Junction_13494_Junction_13690 J005 3_Junction_12455_Junction_13253_Junction_13458 J001 5_Junction_13494_Junction_13496 J002					0.014660561877192%	0.01964692936512%	0%	0.0319892456323125%	0%																																													0.0311070778225306%	0.0223215293541396%	0.0191806907391%	0.00838804448944%
rrn-3.1 I_+_15065200_15065246_15065704_15065793_15065971_15066015_15066060_15066401_15066789_15066821_15066826_15067342 5_Junction_13457_Junction_13458 J002 5_Junction_13179_Junction_13184 J002 3_Junction_12518_Junction_13179_Junction_13425_Junction_13457_Junction_13494_Junction_13690 J005 3_Junction_12455_Junction_13253_Junction_13458 J002 5_Junction_13494_Junction_13496 J001	rrn-3.1	WBGene00004622	F31C3.9	I_+_15065200_15065246_15065704_15065793_15065971_15066015_15066060_15066401_15066789_15066821_15066826_15067342 5_Junction_13457_Junction_13458 J002 5_Junction_13179_Junction_13184 J002 3_Junction_12518_Junction_13179_Junction_13425_Junction_13457_Junction_13494_Junction_13690 J005 3_Junction_12455_Junction_13253_Junction_13458 J002 5_Junction_13494_Junction_13496 J001					0.014662761181404%	0.0392964785064%	0.0084709%	0.0199794867260625%	0%																																													0.011199494108713%	0.0095003462124558%	0.0041015348055%	0.00718862266584%
rrn-3.1 I_+_15065200_15065246_15065704_15065793_15065971_15066015_15066060_15066401_15066789_15066821_15066826_15067342 5_Junction_13457_Junction_13458 J002 5_Junction_13179_Junction_13184 J002 3_Junction_12518_Junction_13179_Junction_13425_Junction_13457_Junction_13494_Junction_13690 J005 3_Junction_12455_Junction_13253_Junction_13458 J002 5_Junction_13494_Junction_13496 J002	rrn-3.1	WBGene00004622	F31C3.9	I_+_15065200_15065246_15065704_15065793_15065971_15066015_15066060_15066401_15066789_15066821_15066826_15067342 5_Junction_13457_Junction_13458 J002 5_Junction_13179_Junction_13184 J002 3_Junction_12518_Junction_13179_Junction_13425_Junction_13457_Junction_13494_Junction_13690 J005 3_Junction_12455_Junction_13253_Junction_13458 J002 5_Junction_13494_Junction_13496 J002					0.007330280938596%	0.0294757974936%	0%	0.0039968563989375%	0%																																													0.00999962402248704%	0.0102303832007442%	0.0050475501945%	0.00239620755528%
rrn-3.1 I_+_15065200_15065246_15065704_15065793_15065971_15066015_15066060_15066401_15066789_15066821_15066826_15067342 5_Junction_13457_Junction_13458 J002 5_Junction_13179_Junction_13184 J002 3_Junction_12518_Junction_13179_Junction_13425_Junction_13457_Junction_13494_Junction_13690 J005 3_Junction_12455_Junction_13253_Junction_13458 J003 5_Junction_13494_Junction_13496 J001	rrn-3.1	WBGene00004622	F31C3.9	I_+_15065200_15065246_15065704_15065793_15065971_15066015_15066060_15066401_15066789_15066821_15066826_15067342 5_Junction_13457_Junction_13458 J002 5_Junction_13179_Junction_13184 J002 3_Junction_12518_Junction_13179_Junction_13425_Junction_13457_Junction_13494_Junction_13690 J005 3_Junction_12455_Junction_13253_Junction_13458 J003 5_Junction_13494_Junction_13496 J001					0.003664498975788%	0.00654821245872%	0.00423545%	0.05996244515625%	0%																																													0.0261297475307021%	0.0051803975060838%	0.0131249113776%	0.00718862266584%
rrn-3.1 I_+_15065200_15065246_15065704_15065793_15065971_15066015_15066060_15066401_15066789_15066821_15066826_15067342 5_Junction_13457_Junction_13458 J002 5_Junction_13179_Junction_13184 J002 3_Junction_12518_Junction_13179_Junction_13425_Junction_13457_Junction_13494_Junction_13690 J005 3_Junction_12455_Junction_13253_Junction_13458 J003 5_Junction_13494_Junction_13496 J002	rrn-3.1	WBGene00004622	F31C3.9	I_+_15065200_15065246_15065704_15065793_15065971_15066015_15066060_15066401_15066789_15066821_15066826_15067342 5_Junction_13457_Junction_13458 J002 5_Junction_13179_Junction_13184 J002 3_Junction_12518_Junction_13179_Junction_13425_Junction_13457_Junction_13494_Junction_13690 J005 3_Junction_12455_Junction_13253_Junction_13458 J003 5_Junction_13494_Junction_13496 J002					0.001831974664212%	0.00491173234128%	0%	0.01199536734375%	0%																																													0.0233303083668979%	0.0055784758191162%	0.0161521606224%	0.00239620755528%
rrn-3.1 I_+_15065200_15065246_15065704_15065793_15065971_15066015_15066060_15066401_15066789_15066821_15066826_15067342 5_Junction_13457_Junction_13458 J002 5_Junction_13179_Junction_13184 J002 3_Junction_12518_Junction_13179_Junction_13425_Junction_13457_Junction_13494_Junction_13690 J006 3_Junction_12455_Junction_13253_Junction_13458 J001 5_Junction_13494_Junction_13496 J001	rrn-3.1	WBGene00004622	F31C3.9	I_+_15065200_15065246_15065704_15065793_15065971_15066015_15066060_15066401_15066789_15066821_15066826_15067342 5_Junction_13457_Junction_13458 J002 5_Junction_13179_Junction_13184 J002 3_Junction_12518_Junction_13179_Junction_13425_Junction_13457_Junction_13494_Junction_13690 J006 3_Junction_12455_Junction_13253_Junction_13458 J001 5_Junction_13494_Junction_13496 J001					0.403168205082384%	0.2228299482312%	0.2195097%	1.02394773732713%	0%																																													0.119508742499697%	0.178796846755281%	0.1259641853217%	0.05619359127888%
rrn-3.1 I_+_15065200_15065246_15065704_15065793_15065971_15066015_15066060_15066401_15066789_15066821_15066826_15067342 5_Junction_13457_Junction_13458 J002 5_Junction_13179_Junction_13184 J002 3_Junction_12518_Junction_13179_Junction_13425_Junction_13457_Junction_13494_Junction_13690 J006 3_Junction_12455_Junction_13253_Junction_13458 J001 5_Junction_13494_Junction_13496 J002	rrn-3.1	WBGene00004622	F31C3.9	I_+_15065200_15065246_15065704_15065793_15065971_15066015_15066060_15066401_15066789_15066821_15066826_15067342 5_Junction_13457_Junction_13458 J002 5_Junction_13179_Junction_13184 J002 3_Junction_12518_Junction_13179_Junction_13425_Junction_13457_Junction_13494_Junction_13690 J006 3_Junction_12455_Junction_13253_Junction_13458 J001 5_Junction_13494_Junction_13496 J002					0.201553866437616%	0.1671419597688%	0%	0.204838698922875%	0%																																													0.106705042281103%	0.192536168312799%	0.1550177136783%	0.01873119709296%
rrn-3.1 I_+_15065200_15065246_15065704_15065793_15065971_15066015_15066060_15066401_15066789_15066821_15066826_15067342 5_Junction_13457_Junction_13458 J002 5_Junction_13179_Junction_13184 J002 3_Junction_12518_Junction_13179_Junction_13425_Junction_13457_Junction_13494_Junction_13690 J006 3_Junction_12455_Junction_13253_Junction_13458 J002 5_Junction_13494_Junction_13496 J001	rrn-3.1	WBGene00004622	F31C3.9	I_+_15065200_15065246_15065704_15065793_15065971_15066015_15066060_15066401_15066789_15066821_15066826_15067342 5_Junction_13457_Junction_13458 J002 5_Junction_13179_Junction_13184 J002 3_Junction_12518_Junction_13179_Junction_13425_Junction_13457_Junction_13494_Junction_13690 J006 3_Junction_12455_Junction_13253_Junction_13458 J002 5_Junction_13494_Junction_13496 J001					0.201584102541192%	0.334306206711%	0.2195097%	0.127935872985375%	0%																																													0.0384170605549978%	0.0819460095395315%	0.0331484698215%	0.01605278896056%
rrn-3.1 I_+_15065200_15065246_15065704_15065793_15065971_15066015_15066060_15066401_15066789_15066821_15066826_15067342 5_Junction_13457_Junction_13458 J002 5_Junction_13179_Junction_13184 J002 3_Junction_12518_Junction_13179_Junction_13425_Junction_13457_Junction_13494_Junction_13690 J006 3_Junction_12455_Junction_13253_Junction_13458 J002 5_Junction_13494_Junction_13496 J002	rrn-3.1	WBGene00004622	F31C3.9	I_+_15065200_15065246_15065704_15065793_15065971_15066015_15066060_15066401_15066789_15066821_15066826_15067342 5_Junction_13457_Junction_13458 J002 5_Junction_13179_Junction_13184 J002 3_Junction_12518_Junction_13179_Junction_13425_Junction_13457_Junction_13494_Junction_13690 J006 3_Junction_12455_Junction_13253_Junction_13458 J002 5_Junction_13494_Junction_13496 J002					0.100776933218808%	0.250758908289%	0%	0.025593315764625%	0%																																													0.0343012066322022%	0.0882430030036284%	0.0407941351785%	0.00535092965352%
rrn-3.1 I_+_15065200_15065246_15065704_15065793_15065971_15066015_15066060_15066401_15066789_15066821_15066826_15067342 5_Junction_13457_Junction_13458 J002 5_Junction_13179_Junction_13184 J002 3_Junction_12518_Junction_13179_Junction_13425_Junction_13457_Junction_13494_Junction_13690 J006 3_Junction_12455_Junction_13253_Junction_13458 J003 5_Junction_13494_Junction_13496 J001	rrn-3.1	WBGene00004622	F31C3.9	I_+_15065200_15065246_15065704_15065793_15065971_15066015_15066060_15066401_15066789_15066821_15066826_15067342 5_Junction_13457_Junction_13458 J002 5_Junction_13179_Junction_13184 J002 3_Junction_12518_Junction_13179_Junction_13425_Junction_13457_Junction_13494_Junction_13690 J006 3_Junction_12455_Junction_13253_Junction_13458 J003 5_Junction_13494_Junction_13496 J001					0.050379647336424%	0.0557074870578%	0.10975485%	0.3839612034375%	0%																																													0.0896315568747725%	0.0446839403489879%	0.1060751034288%	0.01605278896056%
rrn-3.1 I_+_15065200_15065246_15065704_15065793_15065971_15066015_15066060_15066401_15066789_15066821_15066826_15067342 5_Junction_13457_Junction_13458 J002 5_Junction_13179_Junction_13184 J002 3_Junction_12518_Junction_13179_Junction_13425_Junction_13457_Junction_13494_Junction_13690 J006 3_Junction_12455_Junction_13253_Junction_13458 J003 5_Junction_13494_Junction_13496 J002	rrn-3.1	WBGene00004622	F31C3.9	I_+_15065200_15065246_15065704_15065793_15065971_15066015_15066060_15066401_15066789_15066821_15066826_15067342 5_Junction_13457_Junction_13458 J002 5_Junction_13179_Junction_13184 J002 3_Junction_12518_Junction_13179_Junction_13425_Junction_13457_Junction_13494_Junction_13690 J006 3_Junction_12455_Junction_13253_Junction_13458 J003 5_Junction_13494_Junction_13496 J002					0.025186045383576%	0.0417854899422%	0%	0.0768106715625%	0%																																													0.0800287817108275%	0.0481175972397721%	0.1305412325712%	0.00535092965352%
rrn-3.1 I_+_15065200_15065246_15065704_15065793_15065971_15066015_15066060_15066401_15066789_15066821_15066826_15067342 5_Junction_13526_Junction_13527 J001 5_Junction_13252_Junction_13257 J001 3_Junction_12630_Junction_13252_Junction_13494_Junction_13526_Junction_13563_Junction_13772 J001 3_Junction_12576_Junction_13331_Junction_13527 J001 5_Junction_13563_Junction_13565 J001	rrn-3.1	WBGene00004622	F31C3.9	I_+_15065200_15065246_15065704_15065793_15065971_15066015_15066060_15066401_15066789_15066821_15066826_15067342 5_Junction_13526_Junction_13527 J001 5_Junction_13252_Junction_13257 J001 3_Junction_12630_Junction_13252_Junction_13494_Junction_13526_Junction_13563_Junction_13772 J001 3_Junction_12576_Junction_13331_Junction_13527 J001 5_Junction_13563_Junction_13565 J001																																																						0.478641522626542%	0.333242556287154%	0.3763308015993%	1.00526661154224%																																																																																					0.2038475565%	0.145778378625%	0.113752648032162%	0.507527775%
rrn-3.1 I_+_15065200_15065246_15065704_15065793_15065971_15066015_15066060_15066401_15066789_15066821_15066826_15067342 5_Junction_13526_Junction_13527 J001 5_Junction_13252_Junction_13257 J001 3_Junction_12630_Junction_13252_Junction_13494_Junction_13526_Junction_13563_Junction_13772 J001 3_Junction_12576_Junction_13331_Junction_13527 J001 5_Junction_13563_Junction_13565 J002	rrn-3.1	WBGene00004622	F31C3.9	I_+_15065200_15065246_15065704_15065793_15065971_15066015_15066060_15066401_15066789_15066821_15066826_15067342 5_Junction_13526_Junction_13527 J001 5_Junction_13252_Junction_13257 J001 3_Junction_12630_Junction_13252_Junction_13494_Junction_13526_Junction_13563_Junction_13772 J001 3_Junction_12576_Junction_13331_Junction_13527 J001 5_Junction_13563_Junction_13565 J002																																																						0.427361738071058%	0.358849980134766%	0.4631311694007%	0.33508887051408%																																																																																					0.0873632385%	0.087467027175%	0.191951861594718%	0.33835185%
rrn-3.1 I_+_15065200_15065246_15065704_15065793_15065971_15066015_15066060_15066401_15066789_15066821_15066826_15067342 5_Junction_13526_Junction_13527 J001 5_Junction_13252_Junction_13257 J001 3_Junction_12630_Junction_13252_Junction_13494_Junction_13526_Junction_13563_Junction_13772 J001 3_Junction_12576_Junction_13331_Junction_13527 J002 5_Junction_13563_Junction_13565 J001	rrn-3.1	WBGene00004622	F31C3.9	I_+_15065200_15065246_15065704_15065793_15065971_15066015_15066060_15066401_15066789_15066821_15066826_15067342 5_Junction_13526_Junction_13527 J001 5_Junction_13252_Junction_13257 J001 3_Junction_12630_Junction_13252_Junction_13494_Junction_13526_Junction_13563_Junction_13772 J001 3_Junction_12576_Junction_13331_Junction_13527 J002 5_Junction_13563_Junction_13565 J001																																																						0.153863223512095%	0.152731427830276%	0.0990344214735%	0.28717390002888%																																																																																					0.28537190325%	0.1133642874375%	0.0239420649309005%	0.0168912%
rrn-3.1 I_+_15065200_15065246_15065704_15065793_15065971_15066015_15066060_15066401_15066789_15066821_15066826_15067342 5_Junction_13526_Junction_13527 J001 5_Junction_13252_Junction_13257 J001 3_Junction_12630_Junction_13252_Junction_13494_Junction_13526_Junction_13563_Junction_13772 J001 3_Junction_12576_Junction_13331_Junction_13527 J002 5_Junction_13563_Junction_13565 J002	rrn-3.1	WBGene00004622	F31C3.9	I_+_15065200_15065246_15065704_15065793_15065971_15066015_15066060_15066401_15066789_15066821_15066826_15067342 5_Junction_13526_Junction_13527 J001 5_Junction_13252_Junction_13257 J001 3_Junction_12630_Junction_13252_Junction_13494_Junction_13526_Junction_13563_Junction_13772 J001 3_Junction_12576_Junction_13331_Junction_13527 J002 5_Junction_13563_Junction_13565 J002																																																						0.137378918286305%	0.164467799231564%	0.1218766235265%	0.09572463334296%																																																																																					0.12230224425%	0.0680185724625%	0.0404010281378995%	0.0112608%
rrn-3.1 I_+_15065200_15065246_15065704_15065793_15065971_15066015_15066060_15066401_15066789_15066821_15066826_15067342 5_Junction_13526_Junction_13527 J001 5_Junction_13252_Junction_13257 J001 3_Junction_12630_Junction_13252_Junction_13494_Junction_13526_Junction_13563_Junction_13772 J001 3_Junction_12576_Junction_13331_Junction_13527 J003 5_Junction_13563_Junction_13565 J001	rrn-3.1	WBGene00004622	F31C3.9	I_+_15065200_15065246_15065704_15065793_15065971_15066015_15066060_15066401_15066789_15066821_15066826_15067342 5_Junction_13526_Junction_13527 J001 5_Junction_13252_Junction_13257 J001 3_Junction_12630_Junction_13252_Junction_13494_Junction_13526_Junction_13563_Junction_13772 J001 3_Junction_12576_Junction_13331_Junction_13527 J003 5_Junction_13563_Junction_13565 J001																																																						0.358981141969906%	0.0832821762637696%	0.3169101487152%	0.28717390002888%																																																																																					0.24457304025%	0.0809842089375%	0.0479026896020575%	0.13532754375%
rrn-3.1 I_+_15065200_15065246_15065704_15065793_15065971_15066015_15066060_15066401_15066789_15066821_15066826_15067342 5_Junction_13526_Junction_13527 J001 5_Junction_13252_Junction_13257 J001 3_Junction_12630_Junction_13252_Junction_13494_Junction_13526_Junction_13563_Junction_13772 J001 3_Junction_12576_Junction_13331_Junction_13527 J003 5_Junction_13563_Junction_13565 J002	rrn-3.1	WBGene00004622	F31C3.9	I_+_15065200_15065246_15065704_15065793_15065971_15066015_15066060_15066401_15066789_15066821_15066826_15067342 5_Junction_13526_Junction_13527 J001 5_Junction_13252_Junction_13257 J001 3_Junction_12630_Junction_13252_Junction_13494_Junction_13526_Junction_13563_Junction_13772 J001 3_Junction_12576_Junction_13331_Junction_13527 J003 5_Junction_13563_Junction_13565 J002																																																						0.320521303553294%	0.0896818450524705%	0.3900051952848%	0.09572463334296%																																																																																					0.10481701725%	0.0485905253625%	0.0808333749022625%	0.0902183625%
rrn-3.1 I_+_15065200_15065246_15065704_15065793_15065971_15066015_15066060_15066401_15066789_15066821_15066826_15067342 5_Junction_13526_Junction_13527 J001 5_Junction_13252_Junction_13257 J001 3_Junction_12630_Junction_13252_Junction_13494_Junction_13526_Junction_13563_Junction_13772 J002 3_Junction_12576_Junction_13331_Junction_13527 J001 5_Junction_13563_Junction_13565 J001	rrn-3.1	WBGene00004622	F31C3.9	I_+_15065200_15065246_15065704_15065793_15065971_15066015_15066060_15066401_15066789_15066821_15066826_15067342 5_Junction_13526_Junction_13527 J001 5_Junction_13252_Junction_13257 J001 3_Junction_12630_Junction_13252_Junction_13494_Junction_13526_Junction_13563_Junction_13772 J002 3_Junction_12576_Junction_13331_Junction_13527 J001 5_Junction_13563_Junction_13565 J001																																																						7.57794438048803%	8.30898156911164%	5.3006593757178%	15.3789577588357%																																																																																					4.18974677793%	4.079681871375%	5.03169423491797%	7.0058736%
rrn-3.1 I_+_15065200_15065246_15065704_15065793_15065971_15066015_15066060_15066401_15066789_15066821_15066826_15067342 5_Junction_13526_Junction_13527 J001 5_Junction_13252_Junction_13257 J001 3_Junction_12630_Junction_13252_Junction_13494_Junction_13526_Junction_13563_Junction_13772 J002 3_Junction_12576_Junction_13331_Junction_13527 J001 5_Junction_13563_Junction_13565 J002	rrn-3.1	WBGene00004622	F31C3.9	I_+_15065200_15065246_15065704_15065793_15065971_15066015_15066060_15066401_15066789_15066821_15066826_15067342 5_Junction_13526_Junction_13527 J001 5_Junction_13252_Junction_13257 J001 3_Junction_12630_Junction_13252_Junction_13494_Junction_13526_Junction_13563_Junction_13772 J002 3_Junction_12576_Junction_13331_Junction_13527 J001 5_Junction_13563_Junction_13565 J002																																																						6.76607299692637%	8.94747028781804%	6.5232517902822%	5.12631925294524%																																																																																					1.79560576197%	2.447809122825%	8.49073047596075%	4.6705824%
rrn-3.1 I_+_15065200_15065246_15065704_15065793_15065971_15066015_15066060_15066401_15066789_15066821_15066826_15067342 5_Junction_13526_Junction_13527 J001 5_Junction_13252_Junction_13257 J001 3_Junction_12630_Junction_13252_Junction_13494_Junction_13526_Junction_13563_Junction_13772 J002 3_Junction_12576_Junction_13331_Junction_13527 J002 5_Junction_13563_Junction_13565 J001	rrn-3.1	WBGene00004622	F31C3.9	I_+_15065200_15065246_15065704_15065793_15065971_15066015_15066060_15066401_15066789_15066821_15066826_15067342 5_Junction_13526_Junction_13527 J001 5_Junction_13252_Junction_13257 J001 3_Junction_12630_Junction_13252_Junction_13494_Junction_13526_Junction_13563_Junction_13772 J002 3_Junction_12576_Junction_13331_Junction_13527 J002 5_Junction_13563_Junction_13565 J001																																																						2.43599206265895%	3.80816493849104%	1.394910362031%	4.39329748673214%																																																																																					5.865343851465%	3.1725570875625%	1.05904479736404%	0.2331648%
rrn-3.1 I_+_15065200_15065246_15065704_15065793_15065971_15066015_15066060_15066401_15066789_15066821_15066826_15067342 5_Junction_13526_Junction_13527 J001 5_Junction_13252_Junction_13257 J001 3_Junction_12630_Junction_13252_Junction_13494_Junction_13526_Junction_13563_Junction_13772 J002 3_Junction_12576_Junction_13331_Junction_13527 J002 5_Junction_13563_Junction_13565 J002	rrn-3.1	WBGene00004622	F31C3.9	I_+_15065200_15065246_15065704_15065793_15065971_15066015_15066060_15066401_15066789_15066821_15066826_15067342 5_Junction_13526_Junction_13527 J001 5_Junction_13252_Junction_13257 J001 3_Junction_12630_Junction_13252_Junction_13494_Junction_13526_Junction_13563_Junction_13772 J002 3_Junction_12576_Junction_13331_Junction_13527 J002 5_Junction_13563_Junction_13565 J002																																																						2.17500938095065%	4.10079651216532%	1.716645207969%	1.46443249557738%																																																																																					2.513718793485%	1.9035342525375%	1.78708473062316%	0.1554432%
rrn-3.1 I_+_15065200_15065246_15065704_15065793_15065971_15066015_15066060_15066401_15066789_15066821_15066826_15067342 5_Junction_13526_Junction_13527 J001 5_Junction_13252_Junction_13257 J001 3_Junction_12630_Junction_13252_Junction_13494_Junction_13526_Junction_13563_Junction_13772 J002 3_Junction_12576_Junction_13331_Junction_13527 J003 5_Junction_13563_Junction_13565 J001	rrn-3.1	WBGene00004622	F31C3.9	I_+_15065200_15065246_15065704_15065793_15065971_15066015_15066060_15066401_15066789_15066821_15066826_15067342 5_Junction_13526_Junction_13527 J001 5_Junction_13252_Junction_13257 J001 3_Junction_12630_Junction_13252_Junction_13494_Junction_13526_Junction_13563_Junction_13772 J002 3_Junction_12576_Junction_13331_Junction_13527 J003 5_Junction_13563_Junction_13565 J001																																																						5.68345828536602%	2.07653570816712%	4.4637131584992%	4.39329748673214%																																																																																					5.026791220605%	2.2663841660625%	2.11891055968727%	1.8680508%
rrn-3.1 I_+_15065200_15065246_15065704_15065793_15065971_15066015_15066060_15066401_15066789_15066821_15066826_15067342 5_Junction_13526_Junction_13527 J001 5_Junction_13252_Junction_13257 J001 3_Junction_12630_Junction_13252_Junction_13494_Junction_13526_Junction_13563_Junction_13772 J002 3_Junction_12576_Junction_13331_Junction_13527 J003 5_Junction_13563_Junction_13565 J002	rrn-3.1	WBGene00004622	F31C3.9	I_+_15065200_15065246_15065704_15065793_15065971_15066015_15066060_15066401_15066789_15066821_15066826_15067342 5_Junction_13526_Junction_13527 J001 5_Junction_13252_Junction_13257 J001 3_Junction_12630_Junction_13252_Junction_13494_Junction_13526_Junction_13563_Junction_13772 J002 3_Junction_12576_Junction_13331_Junction_13527 J003 5_Junction_13563_Junction_13565 J002																																																						5.07455474769478%	2.23610335344684%	5.4932646655008%	1.46443249557738%																																																																																					2.154339094545%	1.3598304996375%	3.57555479824681%	1.2453672%
rrn-3.1 I_+_15065200_15065246_15065704_15065793_15065971_15066015_15066060_15066401_15066789_15066821_15066826_15067342 5_Junction_13526_Junction_13527 J001 5_Junction_13252_Junction_13257 J001 3_Junction_12630_Junction_13252_Junction_13494_Junction_13526_Junction_13563_Junction_13772 J003 3_Junction_12576_Junction_13331_Junction_13527 J001 5_Junction_13563_Junction_13565 J001	rrn-3.1	WBGene00004622	F31C3.9	I_+_15065200_15065246_15065704_15065793_15065971_15066015_15066060_15066401_15066789_15066821_15066826_15067342 5_Junction_13526_Junction_13527 J001 5_Junction_13252_Junction_13257 J001 3_Junction_12630_Junction_13252_Junction_13494_Junction_13526_Junction_13563_Junction_13772 J003 3_Junction_12576_Junction_13331_Junction_13527 J001 5_Junction_13563_Junction_13565 J001																																																						1.55558494853626%	1.79469183928142%	2.02978421713665%	5.60598275710854%																																																																																					1.58321602215%	0.5102243251875%	0.870686156433091%	1.42107777%
rrn-3.1 I_+_15065200_15065246_15065704_15065793_15065971_15066015_15066060_15066401_15066789_15066821_15066826_15067342 5_Junction_13526_Junction_13527 J001 5_Junction_13252_Junction_13257 J001 3_Junction_12630_Junction_13252_Junction_13494_Junction_13526_Junction_13563_Junction_13772 J003 3_Junction_12576_Junction_13331_Junction_13527 J001 5_Junction_13563_Junction_13565 J002	rrn-3.1	WBGene00004622	F31C3.9	I_+_15065200_15065246_15065704_15065793_15065971_15066015_15066060_15066401_15066789_15066821_15066826_15067342 5_Junction_13526_Junction_13527 J001 5_Junction_13252_Junction_13257 J001 3_Junction_12630_Junction_13252_Junction_13494_Junction_13526_Junction_13563_Junction_13772 J003 3_Junction_12576_Junction_13331_Junction_13527 J001 5_Junction_13563_Junction_13565 J002																																																						1.38892564873094%	1.93260170024386%	2.49795215836335%	1.86866091903618%																																																																																					0.67852115235%	0.3061345951125%	1.46923901538387%	0.94738518%
rrn-3.1 I_+_15065200_15065246_15065704_15065793_15065971_15066015_15066060_15066401_15066789_15066821_15066826_15067342 5_Junction_13526_Junction_13527 J001 5_Junction_13252_Junction_13257 J001 3_Junction_12630_Junction_13252_Junction_13494_Junction_13526_Junction_13563_Junction_13772 J003 3_Junction_12576_Junction_13331_Junction_13527 J002 5_Junction_13563_Junction_13565 J001	rrn-3.1	WBGene00004622	F31C3.9	I_+_15065200_15065246_15065704_15065793_15065971_15066015_15066060_15066401_15066789_15066821_15066826_15067342 5_Junction_13526_Junction_13527 J001 5_Junction_13252_Junction_13257 J001 3_Junction_12630_Junction_13252_Junction_13494_Junction_13526_Junction_13563_Junction_13772 J003 3_Junction_12576_Junction_13331_Junction_13527 J002 5_Junction_13563_Junction_13565 J001																																																						0.500055476414308%	0.822541545061848%	0.53415374135175%	1.60145767637073%																																																																																					2.216388448575%	0.39677500603125%	0.183257487648668%	0.04729536%
rrn-3.1 I_+_15065200_15065246_15065704_15065793_15065971_15066015_15066060_15066401_15066789_15066821_15066826_15067342 5_Junction_13526_Junction_13527 J001 5_Junction_13252_Junction_13257 J001 3_Junction_12630_Junction_13252_Junction_13494_Junction_13526_Junction_13563_Junction_13772 J003 3_Junction_12576_Junction_13331_Junction_13527 J002 5_Junction_13563_Junction_13565 J002	rrn-3.1	WBGene00004622	F31C3.9	I_+_15065200_15065246_15065704_15065793_15065971_15066015_15066060_15066401_15066789_15066821_15066826_15067342 5_Junction_13526_Junction_13527 J001 5_Junction_13252_Junction_13257 J001 3_Junction_12630_Junction_13252_Junction_13494_Junction_13526_Junction_13563_Junction_13772 J003 3_Junction_12576_Junction_13331_Junction_13527 J002 5_Junction_13563_Junction_13565 J002																																																						0.446481484430492%	0.885748268150712%	0.65735583114825%	0.53381922545691%																																																																																					0.949880763675%	0.23806500361875%	0.309237776120932%	0.03153024%
rrn-3.1 I_+_15065200_15065246_15065704_15065793_15065971_15066015_15066060_15066401_15066789_15066821_15066826_15067342 5_Junction_13526_Junction_13527 J001 5_Junction_13252_Junction_13257 J001 3_Junction_12630_Junction_13252_Junction_13494_Junction_13526_Junction_13563_Junction_13772 J003 3_Junction_12576_Junction_13331_Junction_13527 J003 5_Junction_13563_Junction_13565 J001	rrn-3.1	WBGene00004622	F31C3.9	I_+_15065200_15065246_15065704_15065793_15065971_15066015_15066060_15066401_15066789_15066821_15066826_15067342 5_Junction_13526_Junction_13527 J001 5_Junction_13252_Junction_13257 J001 3_Junction_12630_Junction_13252_Junction_13494_Junction_13526_Junction_13563_Junction_13772 J003 3_Junction_12576_Junction_13331_Junction_13527 J003 5_Junction_13563_Junction_13565 J001																																																						1.1666887114022%	0.44851967216753%	1.7092919723256%	1.60145767637073%																																																																																					1.899517279275%	0.28344473128125%	0.366657035365281%	0.3789171225%
rrn-3.1 I_+_15065200_15065246_15065704_15065793_15065971_15066015_15066060_15066401_15066789_15066821_15066826_15067342 5_Junction_13526_Junction_13527 J001 5_Junction_13252_Junction_13257 J001 3_Junction_12630_Junction_13252_Junction_13494_Junction_13526_Junction_13563_Junction_13772 J003 3_Junction_12576_Junction_13331_Junction_13527 J003 5_Junction_13563_Junction_13565 J002	rrn-3.1	WBGene00004622	F31C3.9	I_+_15065200_15065246_15065704_15065793_15065971_15066015_15066060_15066401_15066789_15066821_15066826_15067342 5_Junction_13526_Junction_13527 J001 5_Junction_13252_Junction_13257 J001 3_Junction_12630_Junction_13252_Junction_13494_Junction_13526_Junction_13563_Junction_13772 J003 3_Junction_12576_Junction_13331_Junction_13527 J003 5_Junction_13563_Junction_13565 J002																																																						1.0416942365482%	0.48298535829463%	2.1035386596744%	0.53381922545691%																																																																																					0.814078833975%	0.17006683876875%	0.618715271448159%	0.252611415%
rrn-3.1 I_+_15065200_15065246_15065704_15065793_15065971_15066015_15066060_15066401_15066789_15066821_15066826_15067342 5_Junction_13526_Junction_13527 J001 5_Junction_13252_Junction_13257 J001 3_Junction_12630_Junction_13252_Junction_13494_Junction_13526_Junction_13563_Junction_13772 J004 3_Junction_12576_Junction_13331_Junction_13527 J001 5_Junction_13563_Junction_13565 J001	rrn-3.1	WBGene00004622	F31C3.9	I_+_15065200_15065246_15065704_15065793_15065971_15066015_15066060_15066401_15066789_15066821_15066826_15067342 5_Junction_13526_Junction_13527 J001 5_Junction_13252_Junction_13257 J001 3_Junction_12630_Junction_13252_Junction_13494_Junction_13526_Junction_13563_Junction_13772 J004 3_Junction_12576_Junction_13331_Junction_13527 J001 5_Junction_13563_Junction_13565 J001																																																						1.83424610896952%	1.32895525459094%	1.20239025617365%	4.6007161455663%																																																																																					1.83870495963%	0.3644459465625%	0.643180860368767%	0.81204444%
rrn-3.1 I_+_15065200_15065246_15065704_15065793_15065971_15066015_15066060_15066401_15066789_15066821_15066826_15067342 5_Junction_13526_Junction_13527 J001 5_Junction_13252_Junction_13257 J001 3_Junction_12630_Junction_13252_Junction_13494_Junction_13526_Junction_13563_Junction_13772 J004 3_Junction_12576_Junction_13331_Junction_13527 J001 5_Junction_13563_Junction_13565 J002	rrn-3.1	WBGene00004622	F31C3.9	I_+_15065200_15065246_15065704_15065793_15065971_15066015_15066060_15066401_15066789_15066821_15066826_15067342 5_Junction_13526_Junction_13527 J001 5_Junction_13252_Junction_13257 J001 3_Junction_12630_Junction_13252_Junction_13494_Junction_13526_Junction_13563_Junction_13772 J004 3_Junction_12576_Junction_13331_Junction_13527 J001 5_Junction_13563_Junction_13565 J002																																																						1.63773214007368%	1.4310764268025%	1.47972050932635%	1.5335720485221%																																																																																					0.78801641127%	0.2186675679375%	1.08533529219443%	0.54136296%
rrn-3.1 I_+_15065200_15065246_15065704_15065793_15065971_15066015_15066060_15066401_15066789_15066821_15066826_15067342 5_Junction_13526_Junction_13527 J001 5_Junction_13252_Junction_13257 J001 3_Junction_12630_Junction_13252_Junction_13494_Junction_13526_Junction_13563_Junction_13772 J004 3_Junction_12576_Junction_13331_Junction_13527 J002 5_Junction_13563_Junction_13565 J001	rrn-3.1	WBGene00004622	F31C3.9	I_+_15065200_15065246_15065704_15065793_15065971_15066015_15066060_15066401_15066789_15066821_15066826_15067342 5_Junction_13526_Junction_13527 J001 5_Junction_13252_Junction_13257 J001 3_Junction_12630_Junction_13252_Junction_13494_Junction_13526_Junction_13563_Junction_13772 J004 3_Junction_12576_Junction_13331_Junction_13527 J002 5_Junction_13563_Junction_13565 J001																																																						0.589633380513815%	0.609085573636402%	0.31641848846675%	1.31428377634185%																																																																																					2.574054567315%	0.28341071859375%	0.135373357786867%	0.02702592%
rrn-3.1 I_+_15065200_15065246_15065704_15065793_15065971_15066015_15066060_15066401_15066789_15066821_15066826_15067342 5_Junction_13526_Junction_13527 J001 5_Junction_13252_Junction_13257 J001 3_Junction_12630_Junction_13252_Junction_13494_Junction_13526_Junction_13563_Junction_13772 J004 3_Junction_12576_Junction_13331_Junction_13527 J002 5_Junction_13563_Junction_13565 J002	rrn-3.1	WBGene00004622	F31C3.9	I_+_15065200_15065246_15065704_15065793_15065971_15066015_15066060_15066401_15066789_15066821_15066826_15067342 5_Junction_13526_Junction_13527 J001 5_Junction_13252_Junction_13257 J001 3_Junction_12630_Junction_13252_Junction_13494_Junction_13526_Junction_13563_Junction_13772 J004 3_Junction_12576_Junction_13331_Junction_13527 J002 5_Junction_13563_Junction_13565 J002																																																						0.526462361514985%	0.655889657176478%	0.38940013403325%	0.43809459211395%																																																																																					1.103166243135%	0.17004643115625%	0.228435719845133%	0.01801728%
rrn-3.1 I_+_15065200_15065246_15065704_15065793_15065971_15066015_15066060_15066401_15066789_15066821_15066826_15067342 5_Junction_13526_Junction_13527 J001 5_Junction_13252_Junction_13257 J001 3_Junction_12630_Junction_13252_Junction_13494_Junction_13526_Junction_13563_Junction_13772 J004 3_Junction_12576_Junction_13331_Junction_13527 J003 5_Junction_13563_Junction_13565 J001	rrn-3.1	WBGene00004622	F31C3.9	I_+_15065200_15065246_15065704_15065793_15065971_15066015_15066060_15066401_15066789_15066821_15066826_15067342 5_Junction_13526_Junction_13527 J001 5_Junction_13252_Junction_13257 J001 3_Junction_12630_Junction_13252_Junction_13494_Junction_13526_Junction_13563_Junction_13772 J004 3_Junction_12576_Junction_13331_Junction_13527 J003 5_Junction_13563_Junction_13565 J001																																																						1.37568458172714%	0.332125305341057%	1.0125391630936%	1.31428377634185%																																																																																					2.206048823055%	0.20246052234375%	0.270851656161166%	0.21652407%
rrn-3.1 I_+_15065200_15065246_15065704_15065793_15065971_15066015_15066060_15066401_15066789_15066821_15066826_15067342 5_Junction_13526_Junction_13527 J001 5_Junction_13252_Junction_13257 J001 3_Junction_12630_Junction_13252_Junction_13494_Junction_13526_Junction_13563_Junction_13772 J004 3_Junction_12576_Junction_13331_Junction_13527 J003 5_Junction_13563_Junction_13565 J002	rrn-3.1	WBGene00004622	F31C3.9	I_+_15065200_15065246_15065704_15065793_15065971_15066015_15066060_15066401_15066789_15066821_15066826_15067342 5_Junction_13526_Junction_13527 J001 5_Junction_13252_Junction_13257 J001 3_Junction_12630_Junction_13252_Junction_13494_Junction_13526_Junction_13563_Junction_13772 J004 3_Junction_12576_Junction_13331_Junction_13527 J003 5_Junction_13563_Junction_13565 J002																																																						1.22829910505526%	0.357646876052623%	1.2460804289064%	0.43809459211395%																																																																																					0.945449495595%	0.12147631340625%	0.457048521643634%	0.14434938%
rrn-3.1 I_+_15065200_15065246_15065704_15065793_15065971_15066015_15066060_15066401_15066789_15066821_15066826_15067342 5_Junction_13526_Junction_13527 J001 5_Junction_13252_Junction_13257 J001 3_Junction_12630_Junction_13252_Junction_13494_Junction_13526_Junction_13563_Junction_13772 J005 3_Junction_12576_Junction_13331_Junction_13527 J001 5_Junction_13563_Junction_13565 J001	rrn-3.1	WBGene00004622	F31C3.9	I_+_15065200_15065246_15065704_15065793_15065971_15066015_15066060_15066401_15066789_15066821_15066826_15067342 5_Junction_13526_Junction_13527 J001 5_Junction_13252_Junction_13257 J001 3_Junction_12630_Junction_13252_Junction_13494_Junction_13526_Junction_13563_Junction_13772 J005 3_Junction_12576_Junction_13331_Junction_13527 J001 5_Junction_13563_Junction_13565 J001																																																						1.11628382502971%	0.86321866990046%	0.4884293382459%	4.31291804306832%																																																																																					0.35741271573%	0.3644459465625%	0.604908941404675%	0.913549995%
rrn-3.1 I_+_15065200_15065246_15065704_15065793_15065971_15066015_15066060_15066401_15066789_15066821_15066826_15067342 5_Junction_13526_Junction_13527 J001 5_Junction_13252_Junction_13257 J001 3_Junction_12630_Junction_13252_Junction_13494_Junction_13526_Junction_13563_Junction_13772 J005 3_Junction_12576_Junction_13331_Junction_13527 J001 5_Junction_13563_Junction_13565 J002	rrn-3.1	WBGene00004622	F31C3.9	I_+_15065200_15065246_15065704_15065793_15065971_15066015_15066060_15066401_15066789_15066821_15066826_15067342 5_Junction_13526_Junction_13527 J001 5_Junction_13252_Junction_13257 J001 3_Junction_12630_Junction_13252_Junction_13494_Junction_13526_Junction_13563_Junction_13772 J005 3_Junction_12576_Junction_13331_Junction_13527 J001 5_Junction_13563_Junction_13565 J002																																																						0.996689532967091%	0.929551153361139%	0.6010851347541%	1.43763934768944%																																																																																					0.15317687817%	0.2186675679375%	1.02075335745229%	0.60903333%
rrn-3.1 I_+_15065200_15065246_15065704_15065793_15065971_15066015_15066060_15066401_15066789_15066821_15066826_15067342 5_Junction_13526_Junction_13527 J001 5_Junction_13252_Junction_13257 J001 3_Junction_12630_Junction_13252_Junction_13494_Junction_13526_Junction_13563_Junction_13772 J005 3_Junction_12576_Junction_13331_Junction_13527 J002 5_Junction_13563_Junction_13565 J001	rrn-3.1	WBGene00004622	F31C3.9	I_+_15065200_15065246_15065704_15065793_15065971_15066015_15066060_15066401_15066789_15066821_15066826_15067342 5_Junction_13526_Junction_13527 J001 5_Junction_13252_Junction_13257 J001 3_Junction_12630_Junction_13252_Junction_13494_Junction_13526_Junction_13563_Junction_13772 J005 3_Junction_12576_Junction_13331_Junction_13527 J002 5_Junction_13563_Junction_13565 J001																																																						0.358838545245673%	0.395629602210956%	0.1285340363805%	1.23206866786584%																																																																																					0.500352070365%	0.28341071859375%	0.127318083604508%	0.03040416%
rrn-3.1 I_+_15065200_15065246_15065704_15065793_15065971_15066015_15066060_15066401_15066789_15066821_15066826_15067342 5_Junction_13526_Junction_13527 J001 5_Junction_13252_Junction_13257 J001 3_Junction_12630_Junction_13252_Junction_13494_Junction_13526_Junction_13563_Junction_13772 J005 3_Junction_12576_Junction_13331_Junction_13527 J002 5_Junction_13563_Junction_13565 J002	rrn-3.1	WBGene00004622	F31C3.9	I_+_15065200_15065246_15065704_15065793_15065971_15066015_15066060_15066401_15066789_15066821_15066826_15067342 5_Junction_13526_Junction_13527 J001 5_Junction_13252_Junction_13257 J001 3_Junction_12630_Junction_13252_Junction_13494_Junction_13526_Junction_13563_Junction_13772 J005 3_Junction_12576_Junction_13331_Junction_13527 J002 5_Junction_13563_Junction_13565 J002																																																						0.320393984085527%	0.426031046202244%	0.1581802986195%	0.41068955595528%																																																																																					0.214436601585%	0.17004643115625%	0.214842850565092%	0.02026944%
rrn-3.1 I_+_15065200_15065246_15065704_15065793_15065971_15066015_15066060_15066401_15066789_15066821_15066826_15067342 5_Junction_13526_Junction_13527 J001 5_Junction_13252_Junction_13257 J001 3_Junction_12630_Junction_13252_Junction_13494_Junction_13526_Junction_13563_Junction_13772 J005 3_Junction_12576_Junction_13331_Junction_13527 J003 5_Junction_13563_Junction_13565 J001	rrn-3.1	WBGene00004622	F31C3.9	I_+_15065200_15065246_15065704_15065793_15065971_15066015_15066060_15066401_15066789_15066821_15066826_15067342 5_Junction_13526_Junction_13527 J001 5_Junction_13252_Junction_13257 J001 3_Junction_12630_Junction_13252_Junction_13494_Junction_13526_Junction_13563_Junction_13772 J005 3_Junction_12576_Junction_13331_Junction_13527 J003 5_Junction_13563_Junction_13565 J001																																																						0.837212868772282%	0.215730938514584%	0.4113089164176%	1.23206866786584%																																																																																					0.428818063905%	0.20246052234375%	0.254734863397857%	0.24358957875%
rrn-3.1 I_+_15065200_15065246_15065704_15065793_15065971_15066015_15066060_15066401_15066789_15066821_15066826_15067342 5_Junction_13526_Junction_13527 J001 5_Junction_13252_Junction_13257 J001 3_Junction_12630_Junction_13252_Junction_13494_Junction_13526_Junction_13563_Junction_13772 J005 3_Junction_12576_Junction_13331_Junction_13527 J003 5_Junction_13563_Junction_13565 J002	rrn-3.1	WBGene00004622	F31C3.9	I_+_15065200_15065246_15065704_15065793_15065971_15066015_15066060_15066401_15066789_15066821_15066826_15067342 5_Junction_13526_Junction_13527 J001 5_Junction_13252_Junction_13257 J001 3_Junction_12630_Junction_13252_Junction_13494_Junction_13526_Junction_13563_Junction_13772 J005 3_Junction_12576_Junction_13331_Junction_13527 J003 5_Junction_13563_Junction_13565 J002																																																						0.747517149725318%	0.232308393810616%	0.5061769555824%	0.41068955595528%																																																																																					0.183779170245%	0.12147631340625%	0.429852245975583%	0.1623930525%
rrn-3.1 I_+_15065200_15065246_15065704_15065793_15065971_15066015_15066060_15066401_15066789_15066821_15066826_15067342 5_Junction_13526_Junction_13527 J001 5_Junction_13252_Junction_13257 J001 3_Junction_12630_Junction_13252_Junction_13494_Junction_13526_Junction_13563_Junction_13772 J006 3_Junction_12576_Junction_13331_Junction_13527 J001 5_Junction_13563_Junction_13565 J001	rrn-3.1	WBGene00004622	F31C3.9	I_+_15065200_15065246_15065704_15065793_15065971_15066015_15066060_15066401_15066789_15066821_15066826_15067342 5_Junction_13526_Junction_13527 J001 5_Junction_13252_Junction_13257 J001 3_Junction_12630_Junction_13252_Junction_13494_Junction_13526_Junction_13563_Junction_13772 J006 3_Junction_12576_Junction_13331_Junction_13527 J001 5_Junction_13563_Junction_13565 J001																																																						3.82913218101234%	7.44576289921118%	3.9474698976267%	9.63110269767888%																																																																																					5.41555008435%	5.10013052175%	3.36686575997997%	9.240986115%
rrn-3.1 I_+_15065200_15065246_15065704_15065793_15065971_15066015_15066060_15066401_15066789_15066821_15066826_15067342 5_Junction_13526_Junction_13527 J001 5_Junction_13252_Junction_13257 J001 3_Junction_12630_Junction_13252_Junction_13494_Junction_13526_Junction_13563_Junction_13772 J006 3_Junction_12576_Junction_13331_Junction_13527 J001 5_Junction_13563_Junction_13565 J002	rrn-3.1	WBGene00004622	F31C3.9	I_+_15065200_15065246_15065704_15065793_15065971_15066015_15066060_15066401_15066789_15066821_15066826_15067342 5_Junction_13526_Junction_13527 J001 5_Junction_13252_Junction_13257 J001 3_Junction_12630_Junction_13252_Junction_13494_Junction_13526_Junction_13563_Junction_13772 J006 3_Junction_12576_Junction_13331_Junction_13527 J001 5_Junction_13563_Junction_13565 J002																																																						3.41889390456846%	8.0179191344569%	4.8579503513733%	3.21036756589296%																																																																																					2.32095003615%	3.06007831305%	5.68141631467731%	6.16065741%
rrn-3.1 I_+_15065200_15065246_15065704_15065793_15065971_15066015_15066060_15066401_15066789_15066821_15066826_15067342 5_Junction_13526_Junction_13527 J001 5_Junction_13252_Junction_13257 J001 3_Junction_12630_Junction_13252_Junction_13494_Junction_13526_Junction_13563_Junction_13772 J006 3_Junction_12576_Junction_13331_Junction_13527 J002 5_Junction_13563_Junction_13565 J001	rrn-3.1	WBGene00004622	F31C3.9	I_+_15065200_15065246_15065704_15065793_15065971_15066015_15066060_15066401_15066789_15066821_15066826_15067342 5_Junction_13526_Junction_13527 J001 5_Junction_13252_Junction_13257 J001 3_Junction_12630_Junction_13252_Junction_13494_Junction_13526_Junction_13563_Junction_13772 J006 3_Junction_12576_Junction_13331_Junction_13527 J002 5_Junction_13563_Junction_13565 J001																																																						1.23090578809676%	3.41253533628008%	1.0388078677965%	2.75131123576056%																																																																																					7.581380229675%	3.966107099625%	0.708640370431419%	0.30755232%
rrn-3.1 I_+_15065200_15065246_15065704_15065793_15065971_15066015_15066060_15066401_15066789_15066821_15066826_15067342 5_Junction_13526_Junction_13527 J001 5_Junction_13252_Junction_13257 J001 3_Junction_12630_Junction_13252_Junction_13494_Junction_13526_Junction_13563_Junction_13772 J006 3_Junction_12576_Junction_13331_Junction_13527 J002 5_Junction_13563_Junction_13565 J002	rrn-3.1	WBGene00004622	F31C3.9	I_+_15065200_15065246_15065704_15065793_15065971_15066015_15066060_15066401_15066789_15066821_15066826_15067342 5_Junction_13526_Junction_13527 J001 5_Junction_13252_Junction_13257 J001 3_Junction_12630_Junction_13252_Junction_13494_Junction_13526_Junction_13563_Junction_13772 J006 3_Junction_12576_Junction_13331_Junction_13527 J002 5_Junction_13563_Junction_13565 J002																																																						1.09903134629044%	3.67476546596308%	1.2784079872035%	0.91710374525352%																																																																																					3.249162955575%	2.379664259775%	1.19579491694138%	0.20503488%
rrn-3.1 I_+_15065200_15065246_15065704_15065793_15065971_15066015_15066060_15066401_15066789_15066821_15066826_15067342 5_Junction_13526_Junction_13527 J001 5_Junction_13252_Junction_13257 J001 3_Junction_12630_Junction_13252_Junction_13494_Junction_13526_Junction_13563_Junction_13772 J006 3_Junction_12576_Junction_13331_Junction_13527 J003 5_Junction_13563_Junction_13565 J001	rrn-3.1	WBGene00004622	F31C3.9	I_+_15065200_15065246_15065704_15065793_15065971_15066015_15066060_15066401_15066789_15066821_15066826_15067342 5_Junction_13526_Junction_13527 J001 5_Junction_13252_Junction_13257 J001 3_Junction_12630_Junction_13252_Junction_13494_Junction_13526_Junction_13563_Junction_13772 J006 3_Junction_12576_Junction_13331_Junction_13527 J003 5_Junction_13563_Junction_13565 J001																																																						2.87184913575925%	1.86080476965254%	3.3241851769488%	2.75131123576056%																																																																																					6.497490435975%	2.833273628625%	1.41783007448333%	2.46402268875%
rrn-3.1 I_+_15065200_15065246_15065704_15065793_15065971_15066015_15066060_15066401_15066789_15066821_15066826_15067342 5_Junction_13526_Junction_13527 J001 5_Junction_13252_Junction_13257 J001 3_Junction_12630_Junction_13252_Junction_13494_Junction_13526_Junction_13563_Junction_13772 J006 3_Junction_12576_Junction_13331_Junction_13527 J003 5_Junction_13563_Junction_13565 J002	rrn-3.1	WBGene00004622	F31C3.9	I_+_15065200_15065246_15065704_15065793_15065971_15066015_15066060_15066401_15066789_15066821_15066826_15067342 5_Junction_13526_Junction_13527 J001 5_Junction_13252_Junction_13257 J001 3_Junction_12630_Junction_13252_Junction_13494_Junction_13526_Junction_13563_Junction_13772 J006 3_Junction_12576_Junction_13331_Junction_13527 J003 5_Junction_13563_Junction_13565 J002																																																						2.56417042842635%	2.00379495963622%	4.0909055590512%	0.91710374525352%																																																																																					2.784638758275%	1.699964177175%	2.39251680668659%	1.6426817925%
rrn-3.1 I_+_15065200_15065246_15065704_15065793_15065971_15066015_15066060_15066401_15066789_15066821_15066826_15067342 5_Junction_13526_Junction_13527 J001 5_Junction_13252_Junction_13257 J002 3_Junction_12630_Junction_13252_Junction_13494_Junction_13526_Junction_13563_Junction_13772 J001 3_Junction_12576_Junction_13331_Junction_13527 J001 5_Junction_13563_Junction_13565 J001	rrn-3.1	WBGene00004622	F31C3.9	I_+_15065200_15065246_15065704_15065793_15065971_15066015_15066060_15066401_15066789_15066821_15066826_15067342 5_Junction_13526_Junction_13527 J001 5_Junction_13252_Junction_13257 J002 3_Junction_12630_Junction_13252_Junction_13494_Junction_13526_Junction_13563_Junction_13772 J001 3_Junction_12576_Junction_13331_Junction_13527 J001 5_Junction_13563_Junction_13565 J001																																																						0.0327276254787379%	0.0266694820400455%	0.0240211149957%	0.04692787405776%																																																																																					0.0149199435%	0.039055371375%	0.011968669421598%	0.080910225%
rrn-3.1 I_+_15065200_15065246_15065704_15065793_15065971_15066015_15066060_15066401_15066789_15066821_15066826_15067342 5_Junction_13526_Junction_13527 J001 5_Junction_13252_Junction_13257 J002 3_Junction_12630_Junction_13252_Junction_13494_Junction_13526_Junction_13563_Junction_13772 J001 3_Junction_12576_Junction_13331_Junction_13527 J001 5_Junction_13563_Junction_13565 J002	rrn-3.1	WBGene00004622	F31C3.9	I_+_15065200_15065246_15065704_15065793_15065971_15066015_15066060_15066401_15066789_15066821_15066826_15067342 5_Junction_13526_Junction_13527 J001 5_Junction_13252_Junction_13257 J002 3_Junction_12630_Junction_13252_Junction_13494_Junction_13526_Junction_13563_Junction_13772 J001 3_Junction_12576_Junction_13331_Junction_13527 J001 5_Junction_13563_Junction_13565 J002																																																						0.0292213154236621%	0.0287188503380345%	0.0295615640043%	0.01564262468592%																																																																																					0.0063942615%	0.023433222825%	0.020196526551522%	0.05394015%
rrn-3.1 I_+_15065200_15065246_15065704_15065793_15065971_15066015_15066060_15066401_15066789_15066821_15066826_15067342 5_Junction_13526_Junction_13527 J001 5_Junction_13252_Junction_13257 J002 3_Junction_12630_Junction_13252_Junction_13494_Junction_13526_Junction_13563_Junction_13772 J001 3_Junction_12576_Junction_13331_Junction_13527 J002 5_Junction_13563_Junction_13565 J001	rrn-3.1	WBGene00004622	F31C3.9	I_+_15065200_15065246_15065704_15065793_15065971_15066015_15066060_15066401_15066789_15066821_15066826_15067342 5_Junction_13526_Junction_13527 J001 5_Junction_13252_Junction_13257 J002 3_Junction_12630_Junction_13252_Junction_13494_Junction_13526_Junction_13563_Junction_13772 J001 3_Junction_12576_Junction_13331_Junction_13527 J002 5_Junction_13563_Junction_13565 J001																																																						0.0105205622914253%	0.012223132954124%	0.0063213460515%	0.01340585717112%																																																																																					0.02088684675%	0.0303713375625%	0.00251910320669952%	0.0026928%
rrn-3.1 I_+_15065200_15065246_15065704_15065793_15065971_15066015_15066060_15066401_15066789_15066821_15066826_15067342 5_Junction_13526_Junction_13527 J001 5_Junction_13252_Junction_13257 J002 3_Junction_12630_Junction_13252_Junction_13494_Junction_13526_Junction_13563_Junction_13772 J001 3_Junction_12576_Junction_13331_Junction_13527 J002 5_Junction_13563_Junction_13565 J002	rrn-3.1	WBGene00004622	F31C3.9	I_+_15065200_15065246_15065704_15065793_15065971_15066015_15066060_15066401_15066789_15066821_15066826_15067342 5_Junction_13526_Junction_13527 J001 5_Junction_13252_Junction_13257 J002 3_Junction_12630_Junction_13252_Junction_13494_Junction_13526_Junction_13563_Junction_13772 J001 3_Junction_12576_Junction_13331_Junction_13527 J002 5_Junction_13563_Junction_13565 J002																																																						0.00939343031017472%	0.013162397584036%	0.0077793589485%	0.00446861905704%																																																																																					0.00895150575%	0.0182228025375%	0.00425085972450048%	0.0017952%
rrn-3.1 I_+_15065200_15065246_15065704_15065793_15065971_15066015_15066060_15066401_15066789_15066821_15066826_15067342 5_Junction_13526_Junction_13527 J001 5_Junction_13252_Junction_13257 J002 3_Junction_12630_Junction_13252_Junction_13494_Junction_13526_Junction_13563_Junction_13772 J001 3_Junction_12576_Junction_13331_Junction_13527 J003 5_Junction_13563_Junction_13565 J001	rrn-3.1	WBGene00004622	F31C3.9	I_+_15065200_15065246_15065704_15065793_15065971_15066015_15066060_15066401_15066789_15066821_15066826_15067342 5_Junction_13526_Junction_13527 J001 5_Junction_13252_Junction_13257 J002 3_Junction_12630_Junction_13252_Junction_13494_Junction_13526_Junction_13563_Junction_13772 J001 3_Junction_12576_Junction_13331_Junction_13527 J003 5_Junction_13563_Junction_13565 J001																																																						0.0245457191090534%	0.00666509262463044%	0.0202283073648%	0.01340585717112%																																																																																					0.01790070975%	0.0216964160625%	0.00504015920658253%	0.02157395625%
rrn-3.1 I_+_15065200_15065246_15065704_15065793_15065971_15066015_15066060_15066401_15066789_15066821_15066826_15067342 5_Junction_13526_Junction_13527 J001 5_Junction_13252_Junction_13257 J002 3_Junction_12630_Junction_13252_Junction_13494_Junction_13526_Junction_13563_Junction_13772 J001 3_Junction_12576_Junction_13331_Junction_13527 J003 5_Junction_13563_Junction_13565 J002	rrn-3.1	WBGene00004622	F31C3.9	I_+_15065200_15065246_15065704_15065793_15065971_15066015_15066060_15066401_15066789_15066821_15066826_15067342 5_Junction_13526_Junction_13527 J001 5_Junction_13252_Junction_13257 J002 3_Junction_12630_Junction_13252_Junction_13494_Junction_13526_Junction_13563_Junction_13772 J001 3_Junction_12576_Junction_13331_Junction_13527 J003 5_Junction_13563_Junction_13565 J002																																																						0.0219159865677466%	0.00717725965912956%	0.0248939486352%	0.00446861905704%																																																																																					0.00767173275%	0.0130178496375%	0.00850501468909747%	0.0143826375%
rrn-3.1 I_+_15065200_15065246_15065704_15065793_15065971_15066015_15066060_15066401_15066789_15066821_15066826_15067342 5_Junction_13526_Junction_13527 J001 5_Junction_13252_Junction_13257 J002 3_Junction_12630_Junction_13252_Junction_13494_Junction_13526_Junction_13563_Junction_13772 J002 3_Junction_12576_Junction_13331_Junction_13527 J001 5_Junction_13563_Junction_13565 J001	rrn-3.1	WBGene00004622	F31C3.9	I_+_15065200_15065246_15065704_15065793_15065971_15066015_15066060_15066401_15066789_15066821_15066826_15067342 5_Junction_13526_Junction_13527 J001 5_Junction_13252_Junction_13257 J002 3_Junction_12630_Junction_13252_Junction_13494_Junction_13526_Junction_13563_Junction_13772 J002 3_Junction_12576_Junction_13331_Junction_13527 J001 5_Junction_13563_Junction_13565 J001																																																						0.518150043110292%	0.664969796167159%	0.3383399601522%	0.71792078296428%																																																																																					0.30665457207%	1.092984378625%	0.529417872639468%	1.1168784%
rrn-3.1 I_+_15065200_15065246_15065704_15065793_15065971_15066015_15066060_15066401_15066789_15066821_15066826_15067342 5_Junction_13526_Junction_13527 J001 5_Junction_13252_Junction_13257 J002 3_Junction_12630_Junction_13252_Junction_13494_Junction_13526_Junction_13563_Junction_13772 J002 3_Junction_12576_Junction_13331_Junction_13527 J001 5_Junction_13563_Junction_13565 J002	rrn-3.1	WBGene00004622	F31C3.9	I_+_15065200_15065246_15065704_15065793_15065971_15066015_15066060_15066401_15066789_15066821_15066826_15067342 5_Junction_13526_Junction_13527 J001 5_Junction_13252_Junction_13257 J002 3_Junction_12630_Junction_13252_Junction_13494_Junction_13526_Junction_13563_Junction_13772 J002 3_Junction_12576_Junction_13331_Junction_13527 J001 5_Junction_13563_Junction_13565 J002																																																						0.462637469875308%	0.716068202103161%	0.4163777738478%	0.23930692765476%																																																																																					0.13142338803%	0.655790627175%	0.893365982881812%	0.7445856%
rrn-3.1 I_+_15065200_15065246_15065704_15065793_15065971_15066015_15066060_15066401_15066789_15066821_15066826_15067342 5_Junction_13526_Junction_13527 J001 5_Junction_13252_Junction_13257 J002 3_Junction_12630_Junction_13252_Junction_13494_Junction_13526_Junction_13563_Junction_13772 J002 3_Junction_12576_Junction_13331_Junction_13527 J002 5_Junction_13563_Junction_13565 J001	rrn-3.1	WBGene00004622	F31C3.9	I_+_15065200_15065246_15065704_15065793_15065971_15066015_15066060_15066401_15066789_15066821_15066826_15067342 5_Junction_13526_Junction_13527 J001 5_Junction_13252_Junction_13257 J002 3_Junction_12630_Junction_13252_Junction_13494_Junction_13526_Junction_13563_Junction_13772 J002 3_Junction_12576_Junction_13331_Junction_13527 J002 5_Junction_13563_Junction_13565 J001																																																						0.166563559839928%	0.304768357211563%	0.089036831619%	0.20508799236786%																																																																																					0.429294323535%	0.8499572874375%	0.111429116610363%	0.0371712%
rrn-3.1 I_+_15065200_15065246_15065704_15065793_15065971_15066015_15066060_15066401_15066789_15066821_15066826_15067342 5_Junction_13526_Junction_13527 J001 5_Junction_13252_Junction_13257 J002 3_Junction_12630_Junction_13252_Junction_13494_Junction_13526_Junction_13563_Junction_13772 J002 3_Junction_12576_Junction_13331_Junction_13527 J002 5_Junction_13563_Junction_13565 J002	rrn-3.1	WBGene00004622	F31C3.9	I_+_15065200_15065246_15065704_15065793_15065971_15066015_15066060_15066401_15066789_15066821_15066826_15067342 5_Junction_13526_Junction_13527 J001 5_Junction_13252_Junction_13257 J002 3_Junction_12630_Junction_13252_Junction_13494_Junction_13526_Junction_13563_Junction_13772 J002 3_Junction_12576_Junction_13331_Junction_13527 J002 5_Junction_13563_Junction_13565 J002																																																						0.148718590150472%	0.328187732532077%	0.109573098381%	0.06836266412262%																																																																																					0.183983281515%	0.5099743724625%	0.188031019402437%	0.0247808%
rrn-3.1 I_+_15065200_15065246_15065704_15065793_15065971_15066015_15066060_15066401_15066789_15066821_15066826_15067342 5_Junction_13526_Junction_13527 J001 5_Junction_13252_Junction_13257 J002 3_Junction_12630_Junction_13252_Junction_13494_Junction_13526_Junction_13563_Junction_13772 J002 3_Junction_12576_Junction_13331_Junction_13527 J003 5_Junction_13563_Junction_13565 J001	rrn-3.1	WBGene00004622	F31C3.9	I_+_15065200_15065246_15065704_15065793_15065971_15066015_15066060_15066401_15066789_15066821_15066826_15067342 5_Junction_13526_Junction_13527 J001 5_Junction_13252_Junction_13257 J002 3_Junction_12630_Junction_13252_Junction_13494_Junction_13526_Junction_13563_Junction_13772 J002 3_Junction_12576_Junction_13331_Junction_13527 J003 5_Junction_13563_Junction_13565 J001																																																						0.388612532332719%	0.166185652851478%	0.2849178611808%	0.20508799236786%																																																																																					0.367919254395%	0.6071852089375%	0.222944612380889%	0.2978052%
rrn-3.1 I_+_15065200_15065246_15065704_15065793_15065971_15066015_15066060_15066401_15066789_15066821_15066826_15067342 5_Junction_13526_Junction_13527 J001 5_Junction_13252_Junction_13257 J002 3_Junction_12630_Junction_13252_Junction_13494_Junction_13526_Junction_13563_Junction_13772 J002 3_Junction_12576_Junction_13331_Junction_13527 J003 5_Junction_13563_Junction_13565 J002	rrn-3.1	WBGene00004622	F31C3.9	I_+_15065200_15065246_15065704_15065793_15065971_15066015_15066060_15066401_15066789_15066821_15066826_15067342 5_Junction_13526_Junction_13527 J001 5_Junction_13252_Junction_13257 J002 3_Junction_12630_Junction_13252_Junction_13494_Junction_13526_Junction_13563_Junction_13772 J002 3_Junction_12576_Junction_13331_Junction_13527 J003 5_Junction_13563_Junction_13565 J002																																																						0.346978102406481%	0.178955889934562%	0.3506339148192%	0.06836266412262%																																																																																					0.157679680455%	0.3643111253625%	0.376207799285031%	0.1985368%
rrn-3.1 I_+_15065200_15065246_15065704_15065793_15065971_15066015_15066060_15066401_15066789_15066821_15066826_15067342 5_Junction_13526_Junction_13527 J001 5_Junction_13252_Junction_13257 J002 3_Junction_12630_Junction_13252_Junction_13494_Junction_13526_Junction_13563_Junction_13772 J003 3_Junction_12576_Junction_13331_Junction_13527 J001 5_Junction_13563_Junction_13565 J001	rrn-3.1	WBGene00004622	F31C3.9	I_+_15065200_15065246_15065704_15065793_15065971_15066015_15066060_15066401_15066789_15066821_15066826_15067342 5_Junction_13526_Junction_13527 J001 5_Junction_13252_Junction_13257 J002 3_Junction_12630_Junction_13252_Junction_13494_Junction_13526_Junction_13563_Junction_13772 J003 3_Junction_12576_Junction_13331_Junction_13527 J001 5_Junction_13563_Junction_13565 J001																																																						0.106364782805898%	0.143629620143378%	0.12956069471085%	0.26169858799146%																																																																																					0.11587822785%	0.1366937998125%	0.0916106566008292%	0.22654863%
rrn-3.1 I_+_15065200_15065246_15065704_15065793_15065971_15066015_15066060_15066401_15066789_15066821_15066826_15067342 5_Junction_13526_Junction_13527 J001 5_Junction_13252_Junction_13257 J002 3_Junction_12630_Junction_13252_Junction_13494_Junction_13526_Junction_13563_Junction_13772 J003 3_Junction_12576_Junction_13331_Junction_13527 J001 5_Junction_13563_Junction_13565 J002	rrn-3.1	WBGene00004622	F31C3.9	I_+_15065200_15065246_15065704_15065793_15065971_15066015_15066060_15066401_15066789_15066821_15066826_15067342 5_Junction_13526_Junction_13527 J001 5_Junction_13252_Junction_13257 J002 3_Junction_12630_Junction_13252_Junction_13494_Junction_13526_Junction_13563_Junction_13772 J003 3_Junction_12576_Junction_13331_Junction_13527 J001 5_Junction_13563_Junction_13565 J002																																																						0.0949692751269018%	0.154666579531342%	0.15944375478915%	0.08723286266382%																																																																																					0.04966209765%	0.0820162798875%	0.154588366782211%	0.15103242%
rrn-3.1 I_+_15065200_15065246_15065704_15065793_15065971_15066015_15066060_15066401_15066789_15066821_15066826_15067342 5_Junction_13526_Junction_13527 J001 5_Junction_13252_Junction_13257 J002 3_Junction_12630_Junction_13252_Junction_13494_Junction_13526_Junction_13563_Junction_13772 J003 3_Junction_12576_Junction_13331_Junction_13527 J002 5_Junction_13563_Junction_13565 J001	rrn-3.1	WBGene00004622	F31C3.9	I_+_15065200_15065246_15065704_15065793_15065971_15066015_15066060_15066401_15066789_15066821_15066826_15067342 5_Junction_13526_Junction_13527 J001 5_Junction_13252_Junction_13257 J002 3_Junction_12630_Junction_13252_Junction_13494_Junction_13526_Junction_13563_Junction_13772 J003 3_Junction_12576_Junction_13331_Junction_13527 J002 5_Junction_13563_Junction_13565 J001																																																						0.0341918274471322%	0.0658281979577523%	0.03409491966075%	0.07475927607927%																																																																																					0.162221176425%	0.10629968146875%	0.0192817338905318%	0.00753984%
rrn-3.1 I_+_15065200_15065246_15065704_15065793_15065971_15066015_15066060_15066401_15066789_15066821_15066826_15067342 5_Junction_13526_Junction_13527 J001 5_Junction_13252_Junction_13257 J002 3_Junction_12630_Junction_13252_Junction_13494_Junction_13526_Junction_13563_Junction_13772 J003 3_Junction_12576_Junction_13331_Junction_13527 J002 5_Junction_13563_Junction_13565 J002	rrn-3.1	WBGene00004622	F31C3.9	I_+_15065200_15065246_15065704_15065793_15065971_15066015_15066060_15066401_15066789_15066821_15066826_15067342 5_Junction_13526_Junction_13527 J001 5_Junction_13252_Junction_13257 J002 3_Junction_12630_Junction_13252_Junction_13494_Junction_13526_Junction_13563_Junction_13772 J003 3_Junction_12576_Junction_13331_Junction_13527 J002 5_Junction_13563_Junction_13565 J002																																																						0.0305286485080678%	0.0708866472296876%	0.04195888283925%	0.02491975869309%																																																																																					0.069523361325%	0.06377980888125%	0.0325369543398682%	0.00502656%
rrn-3.1 I_+_15065200_15065246_15065704_15065793_15065971_15066015_15066060_15066401_15066789_15066821_15066826_15067342 5_Junction_13526_Junction_13527 J001 5_Junction_13252_Junction_13257 J002 3_Junction_12630_Junction_13252_Junction_13494_Junction_13526_Junction_13563_Junction_13772 J003 3_Junction_12576_Junction_13331_Junction_13527 J003 5_Junction_13563_Junction_13565 J001	rrn-3.1	WBGene00004622	F31C3.9	I_+_15065200_15065246_15065704_15065793_15065971_15066015_15066060_15066401_15066789_15066821_15066826_15067342 5_Junction_13526_Junction_13527 J001 5_Junction_13252_Junction_13257 J002 3_Junction_12630_Junction_13252_Junction_13494_Junction_13526_Junction_13563_Junction_13772 J003 3_Junction_12576_Junction_13331_Junction_13527 J003 5_Junction_13563_Junction_13565 J001																																																						0.0797735871044237%	0.03589513738807%	0.1091037429144%	0.07475927607927%																																																																																					0.139028845725%	0.07593745621875%	0.038578414861599%	0.0604070775%
rrn-3.1 I_+_15065200_15065246_15065704_15065793_15065971_15066015_15066060_15066401_15066789_15066821_15066826_15067342 5_Junction_13526_Junction_13527 J001 5_Junction_13252_Junction_13257 J002 3_Junction_12630_Junction_13252_Junction_13494_Junction_13526_Junction_13563_Junction_13772 J003 3_Junction_12576_Junction_13331_Junction_13527 J003 5_Junction_13563_Junction_13565 J002	rrn-3.1	WBGene00004622	F31C3.9	I_+_15065200_15065246_15065704_15065793_15065971_15066015_15066060_15066401_15066789_15066821_15066826_15067342 5_Junction_13526_Junction_13527 J001 5_Junction_13252_Junction_13257 J002 3_Junction_12630_Junction_13252_Junction_13494_Junction_13526_Junction_13563_Junction_13772 J003 3_Junction_12576_Junction_13331_Junction_13527 J003 5_Junction_13563_Junction_13565 J002																																																						0.0712269563451763%	0.03865343454977%	0.1342684250856%	0.02491975869309%																																																																																					0.059583791025%	0.04556247373125%	0.065099131124961%	0.040271385%
rrn-3.1 I_+_15065200_15065246_15065704_15065793_15065971_15066015_15066060_15066401_15066789_15066821_15066826_15067342 5_Junction_13526_Junction_13527 J001 5_Junction_13252_Junction_13257 J002 3_Junction_12630_Junction_13252_Junction_13494_Junction_13526_Junction_13563_Junction_13772 J004 3_Junction_12576_Junction_13331_Junction_13527 J001 5_Junction_13563_Junction_13565 J001	rrn-3.1	WBGene00004622	F31C3.9	I_+_15065200_15065246_15065704_15065793_15065971_15066015_15066060_15066401_15066789_15066821_15066826_15067342 5_Junction_13526_Junction_13527 J001 5_Junction_13252_Junction_13257 J002 3_Junction_12630_Junction_13252_Junction_13494_Junction_13526_Junction_13563_Junction_13772 J004 3_Junction_12576_Junction_13331_Junction_13527 J001 5_Junction_13563_Junction_13565 J001																																																						0.125418537365437%	0.106356609099459%	0.07674831422385%	0.2147707139337%																																																																																					0.13457789037%	0.0976384284375%	0.0676733177576333%	0.12945636%
rrn-3.1 I_+_15065200_15065246_15065704_15065793_15065971_15066015_15066060_15066401_15066789_15066821_15066826_15067342 5_Junction_13526_Junction_13527 J001 5_Junction_13252_Junction_13257 J002 3_Junction_12630_Junction_13252_Junction_13494_Junction_13526_Junction_13563_Junction_13772 J004 3_Junction_12576_Junction_13331_Junction_13527 J001 5_Junction_13563_Junction_13565 J002	rrn-3.1	WBGene00004622	F31C3.9	I_+_15065200_15065246_15065704_15065793_15065971_15066015_15066060_15066401_15066789_15066821_15066826_15067342 5_Junction_13526_Junction_13527 J001 5_Junction_13252_Junction_13257 J002 3_Junction_12630_Junction_13252_Junction_13494_Junction_13526_Junction_13563_Junction_13772 J004 3_Junction_12576_Junction_13331_Junction_13527 J001 5_Junction_13563_Junction_13565 J002																																																						0.111981684791363%	0.114529391107101%	0.09445024527615%	0.0715902379779%																																																																																					0.05767623873%	0.0585830570625%	0.114195313679167%	0.08630424%
rrn-3.1 I_+_15065200_15065246_15065704_15065793_15065971_15066015_15066060_15066401_15066789_15066821_15066826_15067342 5_Junction_13526_Junction_13527 J001 5_Junction_13252_Junction_13257 J002 3_Junction_12630_Junction_13252_Junction_13494_Junction_13526_Junction_13563_Junction_13772 J004 3_Junction_12576_Junction_13331_Junction_13527 J002 5_Junction_13563_Junction_13565 J001	rrn-3.1	WBGene00004622	F31C3.9	I_+_15065200_15065246_15065704_15065793_15065971_15066015_15066060_15066401_15066789_15066821_15066826_15067342 5_Junction_13526_Junction_13527 J001 5_Junction_13252_Junction_13257 J002 3_Junction_12630_Junction_13252_Junction_13494_Junction_13526_Junction_13563_Junction_13772 J004 3_Junction_12576_Junction_13331_Junction_13527 J002 5_Junction_13563_Junction_13565 J001																																																						0.040316812342825%	0.0487452651543983%	0.02019692479575%	0.06135341890815%																																																																																					0.188399357685%	0.07592834390625%	0.0142435274771328%	0.00430848%
rrn-3.1 I_+_15065200_15065246_15065704_15065793_15065971_15066015_15066060_15066401_15066789_15066821_15066826_15067342 5_Junction_13526_Junction_13527 J001 5_Junction_13252_Junction_13257 J002 3_Junction_12630_Junction_13252_Junction_13494_Junction_13526_Junction_13563_Junction_13772 J004 3_Junction_12576_Junction_13331_Junction_13527 J002 5_Junction_13563_Junction_13565 J002	rrn-3.1	WBGene00004622	F31C3.9	I_+_15065200_15065246_15065704_15065793_15065971_15066015_15066060_15066401_15066789_15066821_15066826_15067342 5_Junction_13526_Junction_13527 J001 5_Junction_13252_Junction_13257 J002 3_Junction_12630_Junction_13252_Junction_13494_Junction_13526_Junction_13563_Junction_13772 J004 3_Junction_12576_Junction_13331_Junction_13527 J002 5_Junction_13563_Junction_13565 J002																																																						0.035997426428375%	0.0524910072327217%	0.02485532770425%	0.02045113963605%																																																																																					0.080742581865%	0.04555700634375%	0.0240352348908672%	0.00287232%
rrn-3.1 I_+_15065200_15065246_15065704_15065793_15065971_15066015_15066060_15066401_15066789_15066821_15066826_15067342 5_Junction_13526_Junction_13527 J001 5_Junction_13252_Junction_13257 J002 3_Junction_12630_Junction_13252_Junction_13494_Junction_13526_Junction_13563_Junction_13772 J004 3_Junction_12576_Junction_13331_Junction_13527 J003 5_Junction_13563_Junction_13565 J001	rrn-3.1	WBGene00004622	F31C3.9	I_+_15065200_15065246_15065704_15065793_15065971_15066015_15066060_15066401_15066789_15066821_15066826_15067342 5_Junction_13526_Junction_13527 J001 5_Junction_13252_Junction_13257 J002 3_Junction_12630_Junction_13252_Junction_13494_Junction_13526_Junction_13563_Junction_13772 J004 3_Junction_12576_Junction_13331_Junction_13527 J003 5_Junction_13563_Junction_13565 J001																																																						0.0940639030240781%	0.0265800681777431%	0.0646301593464%	0.06135341890815%																																																																																					0.161464401945%	0.05424104015625%	0.0284980964484339%	0.03451833%
rrn-3.1 I_+_15065200_15065246_15065704_15065793_15065971_15066015_15066060_15066401_15066789_15066821_15066826_15067342 5_Junction_13526_Junction_13527 J001 5_Junction_13252_Junction_13257 J002 3_Junction_12630_Junction_13252_Junction_13494_Junction_13526_Junction_13563_Junction_13772 J004 3_Junction_12576_Junction_13331_Junction_13527 J003 5_Junction_13563_Junction_13565 J002	rrn-3.1	WBGene00004622	F31C3.9	I_+_15065200_15065246_15065704_15065793_15065971_15066015_15066060_15066401_15066789_15066821_15066826_15067342 5_Junction_13526_Junction_13527 J001 5_Junction_13252_Junction_13257 J002 3_Junction_12630_Junction_13252_Junction_13494_Junction_13526_Junction_13563_Junction_13772 J004 3_Junction_12576_Junction_13331_Junction_13527 J003 5_Junction_13563_Junction_13565 J002																																																						0.0839862635935219%	0.0286225656285769%	0.0795370486536%	0.02045113963605%																																																																																					0.069199029405%	0.03254462409375%	0.0480891017467661%	0.02301222%
rrn-3.1 I_+_15065200_15065246_15065704_15065793_15065971_15066015_15066060_15066401_15066789_15066821_15066826_15067342 5_Junction_13526_Junction_13527 J001 5_Junction_13252_Junction_13257 J002 3_Junction_12630_Junction_13252_Junction_13494_Junction_13526_Junction_13563_Junction_13772 J005 3_Junction_12576_Junction_13331_Junction_13527 J001 5_Junction_13563_Junction_13565 J001	rrn-3.1	WBGene00004622	F31C3.9	I_+_15065200_15065246_15065704_15065793_15065971_15066015_15066060_15066401_15066789_15066821_15066826_15067342 5_Junction_13526_Junction_13527 J001 5_Junction_13252_Junction_13257 J002 3_Junction_12630_Junction_13252_Junction_13494_Junction_13526_Junction_13563_Junction_13772 J005 3_Junction_12576_Junction_13331_Junction_13527 J001 5_Junction_13563_Junction_13565 J001																																																						0.0763270991473305%	0.0690835980555396%	0.0311763407391%	0.20133571773168%																																																																																					0.02615963427%	0.0976384284375%	0.0636464757092452%	0.145638405%
rrn-3.1 I_+_15065200_15065246_15065704_15065793_15065971_15066015_15066060_15066401_15066789_15066821_15066826_15067342 5_Junction_13526_Junction_13527 J001 5_Junction_13252_Junction_13257 J002 3_Junction_12630_Junction_13252_Junction_13494_Junction_13526_Junction_13563_Junction_13772 J005 3_Junction_12576_Junction_13331_Junction_13527 J001 5_Junction_13563_Junction_13565 J002	rrn-3.1	WBGene00004622	F31C3.9	I_+_15065200_15065246_15065704_15065793_15065971_15066015_15066060_15066401_15066789_15066821_15066826_15067342 5_Junction_13526_Junction_13527 J001 5_Junction_13252_Junction_13257 J002 3_Junction_12630_Junction_13252_Junction_13494_Junction_13526_Junction_13563_Junction_13772 J005 3_Junction_12576_Junction_13331_Junction_13527 J001 5_Junction_13563_Junction_13565 J002																																																						0.0681497116558694%	0.0743922026828604%	0.0383671362609%	0.06711190591056%																																																																																					0.01121127183%	0.0585830570625%	0.107400220633795%	0.09709227%
rrn-3.1 I_+_15065200_15065246_15065704_15065793_15065971_15066015_15066060_15066401_15066789_15066821_15066826_15067342 5_Junction_13526_Junction_13527 J001 5_Junction_13252_Junction_13257 J002 3_Junction_12630_Junction_13252_Junction_13494_Junction_13526_Junction_13563_Junction_13772 J005 3_Junction_12576_Junction_13331_Junction_13527 J002 5_Junction_13563_Junction_13565 J001	rrn-3.1	WBGene00004622	F31C3.9	I_+_15065200_15065246_15065704_15065793_15065971_15066015_15066060_15066401_15066789_15066821_15066826_15067342 5_Junction_13526_Junction_13527 J001 5_Junction_13252_Junction_13257 J002 3_Junction_12630_Junction_13252_Junction_13494_Junction_13526_Junction_13563_Junction_13772 J005 3_Junction_12576_Junction_13331_Junction_13527 J002 5_Junction_13563_Junction_13565 J001																																																						0.024535968905687%	0.0316623323510442%	0.0082043001945%	0.05751545173416%																																																																																					0.036621604635%	0.07592834390625%	0.0133959787346918%	0.00484704%
rrn-3.1 I_+_15065200_15065246_15065704_15065793_15065971_15066015_15066060_15066401_15066789_15066821_15066826_15067342 5_Junction_13526_Junction_13527 J001 5_Junction_13252_Junction_13257 J002 3_Junction_12630_Junction_13252_Junction_13494_Junction_13526_Junction_13563_Junction_13772 J005 3_Junction_12576_Junction_13331_Junction_13527 J002 5_Junction_13563_Junction_13565 J002	rrn-3.1	WBGene00004622	F31C3.9	I_+_15065200_15065246_15065704_15065793_15065971_15066015_15066060_15066401_15066789_15066821_15066826_15067342 5_Junction_13526_Junction_13527 J001 5_Junction_13252_Junction_13257 J002 3_Junction_12630_Junction_13252_Junction_13494_Junction_13526_Junction_13563_Junction_13772 J005 3_Junction_12576_Junction_13331_Junction_13527 J002 5_Junction_13563_Junction_13565 J002																																																						0.021907280963113%	0.0340953672357558%	0.0100966148055%	0.01917181724472%																																																																																					0.015694973415%	0.04555700634375%	0.0226050390957082%	0.00323136%
rrn-3.1 I_+_15065200_15065246_15065704_15065793_15065971_15066015_15066060_15066401_15066789_15066821_15066826_15067342 5_Junction_13526_Junction_13527 J001 5_Junction_13252_Junction_13257 J002 3_Junction_12630_Junction_13252_Junction_13494_Junction_13526_Junction_13563_Junction_13772 J005 3_Junction_12576_Junction_13331_Junction_13527 J003 5_Junction_13563_Junction_13565 J001	rrn-3.1	WBGene00004622	F31C3.9	I_+_15065200_15065246_15065704_15065793_15065971_15066015_15066060_15066401_15066789_15066821_15066826_15067342 5_Junction_13526_Junction_13527 J001 5_Junction_13252_Junction_13257 J002 3_Junction_12630_Junction_13252_Junction_13494_Junction_13526_Junction_13563_Junction_13772 J005 3_Junction_12576_Junction_13331_Junction_13527 J003 5_Junction_13563_Junction_13565 J001																																																						0.0572453243604979%	0.0172649989674162%	0.0262537606224%	0.05751545173416%																																																																																					0.031385911095%	0.05424104015625%	0.026802341949023%	0.03883312125%
rrn-3.1 I_+_15065200_15065246_15065704_15065793_15065971_15066015_15066060_15066401_15066789_15066821_15066826_15067342 5_Junction_13526_Junction_13527 J001 5_Junction_13252_Junction_13257 J002 3_Junction_12630_Junction_13252_Junction_13494_Junction_13526_Junction_13563_Junction_13772 J005 3_Junction_12576_Junction_13331_Junction_13527 J003 5_Junction_13563_Junction_13565 J002	rrn-3.1	WBGene00004622	F31C3.9	I_+_15065200_15065246_15065704_15065793_15065971_15066015_15066060_15066401_15066789_15066821_15066826_15067342 5_Junction_13526_Junction_13527 J001 5_Junction_13252_Junction_13257 J002 3_Junction_12630_Junction_13252_Junction_13494_Junction_13526_Junction_13563_Junction_13772 J005 3_Junction_12576_Junction_13331_Junction_13527 J003 5_Junction_13563_Junction_13565 J002																																																						0.0511122837419021%	0.0185916967073838%	0.0323091673776%	0.01917181724472%																																																																																					0.013451104755%	0.03254462409375%	0.045227601477537%	0.0258887475%
rrn-3.1 I_+_15065200_15065246_15065704_15065793_15065971_15066015_15066060_15066401_15066789_15066821_15066826_15067342 5_Junction_13526_Junction_13527 J001 5_Junction_13252_Junction_13257 J002 3_Junction_12630_Junction_13252_Junction_13494_Junction_13526_Junction_13563_Junction_13772 J006 3_Junction_12576_Junction_13331_Junction_13527 J001 5_Junction_13563_Junction_13565 J001	rrn-3.1	WBGene00004622	F31C3.9	I_+_15065200_15065246_15065704_15065793_15065971_15066015_15066060_15066401_15066789_15066821_15066826_15067342 5_Junction_13526_Junction_13527 J001 5_Junction_13252_Junction_13257 J002 3_Junction_12630_Junction_13252_Junction_13494_Junction_13526_Junction_13563_Junction_13772 J006 3_Junction_12576_Junction_13331_Junction_13527 J001 5_Junction_13563_Junction_13565 J001																																																						0.261821003829903%	0.595886198111619%	0.2519661636783%	0.44959930952112%																																																																																					0.39637316565%	1.36637197825%	0.354250243534586%	1.473200685%
rrn-3.1 I_+_15065200_15065246_15065704_15065793_15065971_15066015_15066060_15066401_15066789_15066821_15066826_15067342 5_Junction_13526_Junction_13527 J001 5_Junction_13252_Junction_13257 J002 3_Junction_12630_Junction_13252_Junction_13494_Junction_13526_Junction_13563_Junction_13772 J006 3_Junction_12576_Junction_13331_Junction_13527 J001 5_Junction_13563_Junction_13565 J002	rrn-3.1	WBGene00004622	F31C3.9	I_+_15065200_15065246_15065704_15065793_15065971_15066015_15066060_15066401_15066789_15066821_15066826_15067342 5_Junction_13526_Junction_13527 J001 5_Junction_13252_Junction_13257 J002 3_Junction_12630_Junction_13252_Junction_13494_Junction_13526_Junction_13563_Junction_13772 J006 3_Junction_12576_Junction_13331_Junction_13527 J001 5_Junction_13563_Junction_13565 J002																																																						0.233770523389297%	0.641675999420301%	0.3100819373217%	0.14986643650704%																																																																																					0.16987421385%	0.81982318695%	0.597779435408134%	0.98213379%
rrn-3.1 I_+_15065200_15065246_15065704_15065793_15065971_15066015_15066060_15066401_15066789_15066821_15066826_15067342 5_Junction_13526_Junction_13527 J001 5_Junction_13252_Junction_13257 J002 3_Junction_12630_Junction_13252_Junction_13494_Junction_13526_Junction_13563_Junction_13772 J006 3_Junction_12576_Junction_13331_Junction_13527 J002 5_Junction_13563_Junction_13565 J001	rrn-3.1	WBGene00004622	F31C3.9	I_+_15065200_15065246_15065704_15065793_15065971_15066015_15066060_15066401_15066789_15066821_15066826_15067342 5_Junction_13526_Junction_13527 J001 5_Junction_13252_Junction_13257 J002 3_Junction_12630_Junction_13252_Junction_13494_Junction_13526_Junction_13563_Junction_13772 J006 3_Junction_12576_Junction_13331_Junction_13527 J002 5_Junction_13563_Junction_13565 J001																																																						0.0841644983314022%	0.273106024860518%	0.0663068851785%	0.12843676063944%																																																																																					0.554893895325%	1.062556650375%	0.0745607463141811%	0.04903008%
rrn-3.1 I_+_15065200_15065246_15065704_15065793_15065971_15066015_15066060_15066401_15066789_15066821_15066826_15067342 5_Junction_13526_Junction_13527 J001 5_Junction_13252_Junction_13257 J002 3_Junction_12630_Junction_13252_Junction_13494_Junction_13526_Junction_13563_Junction_13772 J006 3_Junction_12576_Junction_13331_Junction_13527 J002 5_Junction_13563_Junction_13565 J002	rrn-3.1	WBGene00004622	F31C3.9	I_+_15065200_15065246_15065704_15065793_15065971_15066015_15066060_15066401_15066789_15066821_15066826_15067342 5_Junction_13526_Junction_13527 J001 5_Junction_13252_Junction_13257 J002 3_Junction_12630_Junction_13252_Junction_13494_Junction_13526_Junction_13563_Junction_13772 J006 3_Junction_12576_Junction_13331_Junction_13527 J002 5_Junction_13563_Junction_13565 J002																																																						0.0751474424813978%	0.294092365296321%	0.0816005098215%	0.04281225354648%																																																																																					0.237811669425%	0.637533990225%	0.125817502313019%	0.03268672%
rrn-3.1 I_+_15065200_15065246_15065704_15065793_15065971_15066015_15066060_15066401_15066789_15066821_15066826_15067342 5_Junction_13526_Junction_13527 J001 5_Junction_13252_Junction_13257 J002 3_Junction_12630_Junction_13252_Junction_13494_Junction_13526_Junction_13563_Junction_13772 J006 3_Junction_12576_Junction_13331_Junction_13527 J003 5_Junction_13563_Junction_13565 J001	rrn-3.1	WBGene00004622	F31C3.9	I_+_15065200_15065246_15065704_15065793_15065971_15066015_15066060_15066401_15066789_15066821_15066826_15067342 5_Junction_13526_Junction_13527 J001 5_Junction_13252_Junction_13257 J002 3_Junction_12630_Junction_13252_Junction_13494_Junction_13526_Junction_13563_Junction_13772 J006 3_Junction_12576_Junction_13331_Junction_13527 J003 5_Junction_13563_Junction_13565 J001																																																						0.196365752872428%	0.148920653884062%	0.2121820325712%	0.12843676063944%																																																																																					0.475562189025%	0.759060121375%	0.149179291656513%	0.39281521125%
rrn-3.1 I_+_15065200_15065246_15065704_15065793_15065971_15066015_15066060_15066401_15066789_15066821_15066826_15067342 5_Junction_13526_Junction_13527 J001 5_Junction_13252_Junction_13257 J002 3_Junction_12630_Junction_13252_Junction_13494_Junction_13526_Junction_13563_Junction_13772 J006 3_Junction_12576_Junction_13331_Junction_13527 J003 5_Junction_13563_Junction_13565 J002	rrn-3.1	WBGene00004622	F31C3.9	I_+_15065200_15065246_15065704_15065793_15065971_15066015_15066060_15066401_15066789_15066821_15066826_15067342 5_Junction_13526_Junction_13527 J001 5_Junction_13252_Junction_13257 J002 3_Junction_12630_Junction_13252_Junction_13494_Junction_13526_Junction_13563_Junction_13772 J006 3_Junction_12576_Junction_13331_Junction_13527 J003 5_Junction_13563_Junction_13565 J002																																																						0.175327892541973%	0.160364193227178%	0.2611216314288%	0.04281225354648%																																																																																					0.203812366725%	0.455436072825%	0.251732537573567%	0.2618768075%
rrn-3.1 I_+_15065200_15065246_15065704_15065793_15065971_15066015_15066060_15066401_15066789_15066821_15066826_15067342 5_Junction_13526_Junction_13527 J002 5_Junction_13252_Junction_13257 J001 3_Junction_12630_Junction_13252_Junction_13494_Junction_13526_Junction_13563_Junction_13772 J001 3_Junction_12576_Junction_13331_Junction_13527 J001 5_Junction_13563_Junction_13565 J001	rrn-3.1	WBGene00004622	F31C3.9	I_+_15065200_15065246_15065704_15065793_15065971_15066015_15066060_15066401_15066789_15066821_15066826_15067342 5_Junction_13526_Junction_13527 J002 5_Junction_13252_Junction_13257 J001 3_Junction_12630_Junction_13252_Junction_13494_Junction_13526_Junction_13563_Junction_13772 J001 3_Junction_12576_Junction_13331_Junction_13527 J001 5_Junction_13563_Junction_13565 J001																																																						0.218476919882258%	0.0999900961922455%	0.1881371774007%	0.12564419005776%																																																																																					0.0679491855%	0.145778378625%	0.107040535260078%	0.507527775%
rrn-3.1 I_+_15065200_15065246_15065704_15065793_15065971_15066015_15066060_15066401_15066789_15066821_15066826_15067342 5_Junction_13526_Junction_13527 J002 5_Junction_13252_Junction_13257 J001 3_Junction_12630_Junction_13252_Junction_13494_Junction_13526_Junction_13563_Junction_13772 J001 3_Junction_12576_Junction_13331_Junction_13527 J001 5_Junction_13563_Junction_13565 J002	rrn-3.1	WBGene00004622	F31C3.9	I_+_15065200_15065246_15065704_15065793_15065971_15066015_15066060_15066401_15066789_15066821_15066826_15067342 5_Junction_13526_Junction_13527 J002 5_Junction_13252_Junction_13257 J001 3_Junction_12630_Junction_13252_Junction_13494_Junction_13526_Junction_13563_Junction_13772 J001 3_Junction_12576_Junction_13331_Junction_13527 J001 5_Junction_13563_Junction_13565 J002																																																						0.195070155420142%	0.107673654985834%	0.2315308515993%	0.04188139668592%																																																																																					0.0291210795%	0.087467027175%	0.180625509513042%	0.33835185%
rrn-3.1 I_+_15065200_15065246_15065704_15065793_15065971_15066015_15066060_15066401_15066789_15066821_15066826_15067342 5_Junction_13526_Junction_13527 J002 5_Junction_13252_Junction_13257 J001 3_Junction_12630_Junction_13252_Junction_13494_Junction_13526_Junction_13563_Junction_13772 J001 3_Junction_12576_Junction_13331_Junction_13527 J002 5_Junction_13563_Junction_13565 J001	rrn-3.1	WBGene00004622	F31C3.9	I_+_15065200_15065246_15065704_15065793_15065971_15066015_15066060_15066401_15066789_15066821_15066826_15067342 5_Junction_13526_Junction_13527 J002 5_Junction_13252_Junction_13257 J001 3_Junction_12630_Junction_13252_Junction_13494_Junction_13526_Junction_13563_Junction_13772 J001 3_Junction_12576_Junction_13331_Junction_13527 J002 5_Junction_13563_Junction_13565 J001																																																						0.0702311888271053%	0.045827370701024%	0.0495097835265%	0.03589269917112%																																																																																					0.09512396775%	0.1133642874375%	0.0225293343914995%	0.0168912%
rrn-3.1 I_+_15065200_15065246_15065704_15065793_15065971_15066015_15066060_15066401_15066789_15066821_15066826_15067342 5_Junction_13526_Junction_13527 J002 5_Junction_13252_Junction_13257 J001 3_Junction_12630_Junction_13252_Junction_13494_Junction_13526_Junction_13563_Junction_13772 J001 3_Junction_12576_Junction_13331_Junction_13527 J002 5_Junction_13563_Junction_13565 J002	rrn-3.1	WBGene00004622	F31C3.9	I_+_15065200_15065246_15065704_15065793_15065971_15066015_15066060_15066401_15066789_15066821_15066826_15067342 5_Junction_13526_Junction_13527 J002 5_Junction_13252_Junction_13257 J001 3_Junction_12630_Junction_13252_Junction_13494_Junction_13526_Junction_13563_Junction_13772 J001 3_Junction_12576_Junction_13331_Junction_13527 J002 5_Junction_13563_Junction_13565 J002																																																						0.0627068933744947%	0.0493488924371359%	0.0609291714735%	0.01196423305704%																																																																																					0.04076741475%	0.0680185724625%	0.0380171165397005%	0.0112608%
rrn-3.1 I_+_15065200_15065246_15065704_15065793_15065971_15066015_15066060_15066401_15066789_15066821_15066826_15067342 5_Junction_13526_Junction_13527 J002 5_Junction_13252_Junction_13257 J001 3_Junction_12630_Junction_13252_Junction_13494_Junction_13526_Junction_13563_Junction_13772 J001 3_Junction_12576_Junction_13331_Junction_13527 J003 5_Junction_13563_Junction_13565 J001	rrn-3.1	WBGene00004622	F31C3.9	I_+_15065200_15065246_15065704_15065793_15065971_15066015_15066060_15066401_15066789_15066821_15066826_15067342 5_Junction_13526_Junction_13527 J002 5_Junction_13252_Junction_13257 J001 3_Junction_12630_Junction_13252_Junction_13494_Junction_13526_Junction_13563_Junction_13772 J001 3_Junction_12576_Junction_13331_Junction_13527 J003 5_Junction_13563_Junction_13565 J001																																																						0.163857689911693%	0.0249889837255304%	0.1584313072848%	0.03589269917112%																																																																																					0.08152434675%	0.0809842089375%	0.0450761333833025%	0.13532754375%
rrn-3.1 I_+_15065200_15065246_15065704_15065793_15065971_15066015_15066060_15066401_15066789_15066821_15066826_15067342 5_Junction_13526_Junction_13527 J002 5_Junction_13252_Junction_13257 J001 3_Junction_12630_Junction_13252_Junction_13494_Junction_13526_Junction_13563_Junction_13772 J001 3_Junction_12576_Junction_13331_Junction_13527 J003 5_Junction_13563_Junction_13565 J002	rrn-3.1	WBGene00004622	F31C3.9	I_+_15065200_15065246_15065704_15065793_15065971_15066015_15066060_15066401_15066789_15066821_15066826_15067342 5_Junction_13526_Junction_13527 J002 5_Junction_13252_Junction_13257 J001 3_Junction_12630_Junction_13252_Junction_13494_Junction_13526_Junction_13563_Junction_13772 J001 3_Junction_12576_Junction_13331_Junction_13527 J003 5_Junction_13563_Junction_13565 J002																																																						0.146302616565107%	0.0269092171582296%	0.1949733487152%	0.01196423305704%																																																																																					0.03493900575%	0.0485905253625%	0.0760637037123775%	0.0902183625%
rrn-3.1 I_+_15065200_15065246_15065704_15065793_15065971_15066015_15066060_15066401_15066789_15066821_15066826_15067342 5_Junction_13526_Junction_13527 J002 5_Junction_13252_Junction_13257 J001 3_Junction_12630_Junction_13252_Junction_13494_Junction_13526_Junction_13563_Junction_13772 J002 3_Junction_12576_Junction_13331_Junction_13527 J001 5_Junction_13563_Junction_13565 J001	rrn-3.1	WBGene00004622	F31C3.9	I_+_15065200_15065246_15065704_15065793_15065971_15066015_15066060_15066401_15066789_15066821_15066826_15067342 5_Junction_13526_Junction_13527 J002 5_Junction_13252_Junction_13257 J001 3_Junction_12630_Junction_13252_Junction_13494_Junction_13526_Junction_13563_Junction_13772 J002 3_Junction_12576_Junction_13331_Junction_13527 J001 5_Junction_13563_Junction_13565 J001																																																						3.45896849525917%	2.49312655505846%	2.6499321582822%	1.92215345596428%																																																																																					1.39658225931%	4.079681871375%	4.73479302229859%	7.0058736%
rrn-3.1 I_+_15065200_15065246_15065704_15065793_15065971_15066015_15066060_15066401_15066789_15066821_15066826_15067342 5_Junction_13526_Junction_13527 J002 5_Junction_13252_Junction_13257 J001 3_Junction_12630_Junction_13252_Junction_13494_Junction_13526_Junction_13563_Junction_13772 J002 3_Junction_12576_Junction_13331_Junction_13527 J001 5_Junction_13563_Junction_13565 J002	rrn-3.1	WBGene00004622	F31C3.9	I_+_15065200_15065246_15065704_15065793_15065971_15066015_15066060_15066401_15066789_15066821_15066826_15067342 5_Junction_13526_Junction_13527 J002 5_Junction_13252_Junction_13257 J001 3_Junction_12630_Junction_13252_Junction_13494_Junction_13526_Junction_13563_Junction_13772 J002 3_Junction_12576_Junction_13331_Junction_13527 J001 5_Junction_13563_Junction_13565 J002																																																						3.08838811132643%	2.68470637341186%	3.2611366757178%	0.64071781865476%																																																																																					0.59853525399%	2.447809122825%	7.98972464042269%	4.6705824%
rrn-3.1 I_+_15065200_15065246_15065704_15065793_15065971_15066015_15066060_15066401_15066789_15066821_15066826_15067342 5_Junction_13526_Junction_13527 J002 5_Junction_13252_Junction_13257 J001 3_Junction_12630_Junction_13252_Junction_13494_Junction_13526_Junction_13563_Junction_13772 J002 3_Junction_12576_Junction_13331_Junction_13527 J002 5_Junction_13563_Junction_13565 J001	rrn-3.1	WBGene00004622	F31C3.9	I_+_15065200_15065246_15065704_15065793_15065971_15066015_15066060_15066401_15066789_15066821_15066826_15067342 5_Junction_13526_Junction_13527 J002 5_Junction_13252_Junction_13257 J001 3_Junction_12630_Junction_13252_Junction_13494_Junction_13526_Junction_13563_Junction_13772 J002 3_Junction_12576_Junction_13331_Junction_13527 J002 5_Junction_13563_Junction_13565 J001																																																						1.11191365050585%	1.14264751404541%	0.697350567969%	0.54910040586786%																																																																																					1.955114617155%	3.1725570875625%	0.996554576401563%	0.2331648%
rrn-3.1 I_+_15065200_15065246_15065704_15065793_15065971_15066015_15066060_15066401_15066789_15066821_15066826_15067342 5_Junction_13526_Junction_13527 J002 5_Junction_13252_Junction_13257 J001 3_Junction_12630_Junction_13252_Junction_13494_Junction_13526_Junction_13563_Junction_13772 J002 3_Junction_12576_Junction_13331_Junction_13527 J002 5_Junction_13563_Junction_13565 J002	rrn-3.1	WBGene00004622	F31C3.9	I_+_15065200_15065246_15065704_15065793_15065971_15066015_15066060_15066401_15066789_15066821_15066826_15067342 5_Junction_13526_Junction_13527 J002 5_Junction_13252_Junction_13257 J001 3_Junction_12630_Junction_13252_Junction_13494_Junction_13526_Junction_13563_Junction_13772 J002 3_Junction_12576_Junction_13331_Junction_13527 J002 5_Junction_13563_Junction_13565 J002																																																						0.992787561884551%	1.23045220359823%	0.858193862031%	0.18303346862262%																																																																																					0.837906264495%	1.9035342525375%	1.68163563161124%	0.1554432%
rrn-3.1 I_+_15065200_15065246_15065704_15065793_15065971_15066015_15066060_15066401_15066789_15066821_15066826_15067342 5_Junction_13526_Junction_13527 J002 5_Junction_13252_Junction_13257 J001 3_Junction_12630_Junction_13252_Junction_13494_Junction_13526_Junction_13563_Junction_13772 J002 3_Junction_12576_Junction_13331_Junction_13527 J003 5_Junction_13563_Junction_13565 J001	rrn-3.1	WBGene00004622	F31C3.9	I_+_15065200_15065246_15065704_15065793_15065971_15066015_15066060_15066401_15066789_15066821_15066826_15067342 5_Junction_13526_Junction_13527 J002 5_Junction_13252_Junction_13257 J001 3_Junction_12630_Junction_13252_Junction_13494_Junction_13526_Junction_13563_Junction_13772 J002 3_Junction_12576_Junction_13331_Junction_13527 J003 5_Junction_13563_Junction_13565 J001																																																						2.59422637144438%	0.623068696626328%	2.2315218175008%	0.54910040586786%																																																																																					1.675597073535%	2.2663841660625%	1.99388167573057%	1.8680508%
rrn-3.1 I_+_15065200_15065246_15065704_15065793_15065971_15066015_15066060_15066401_15066789_15066821_15066826_15067342 5_Junction_13526_Junction_13527 J002 5_Junction_13252_Junction_13257 J001 3_Junction_12630_Junction_13252_Junction_13494_Junction_13526_Junction_13563_Junction_13772 J002 3_Junction_12576_Junction_13331_Junction_13527 J003 5_Junction_13563_Junction_13565 J002	rrn-3.1	WBGene00004622	F31C3.9	I_+_15065200_15065246_15065704_15065793_15065971_15066015_15066060_15066401_15066789_15066821_15066826_15067342 5_Junction_13526_Junction_13527 J002 5_Junction_13252_Junction_13257 J001 3_Junction_12630_Junction_13252_Junction_13494_Junction_13526_Junction_13563_Junction_13772 J002 3_Junction_12576_Junction_13331_Junction_13527 J003 5_Junction_13563_Junction_13565 J002																																																						2.31629108349482%	0.670947288059712%	2.7462203584992%	0.18303346862262%																																																																																					0.718113031515%	1.3598304996375%	3.36457485673535%	1.2453672%
rrn-3.1 I_+_15065200_15065246_15065704_15065793_15065971_15066015_15066060_15066401_15066789_15066821_15066826_15067342 5_Junction_13526_Junction_13527 J002 5_Junction_13252_Junction_13257 J001 3_Junction_12630_Junction_13252_Junction_13494_Junction_13526_Junction_13563_Junction_13772 J003 3_Junction_12576_Junction_13331_Junction_13527 J001 5_Junction_13563_Junction_13565 J001	rrn-3.1	WBGene00004622	F31C3.9	I_+_15065200_15065246_15065704_15065793_15065971_15066015_15066060_15066401_15066789_15066821_15066826_15067342 5_Junction_13526_Junction_13527 J002 5_Junction_13252_Junction_13257 J001 3_Junction_12630_Junction_13252_Junction_13494_Junction_13526_Junction_13563_Junction_13772 J003 3_Junction_12576_Junction_13331_Junction_13527 J001 5_Junction_13563_Junction_13565 J001																																																						0.710049989617338%	0.538500879493178%	1.01473988236335%	0.70066901149146%																																																																																					0.52773867405%	0.5102243251875%	0.819310265214989%	1.42107777%
rrn-3.1 I_+_15065200_15065246_15065704_15065793_15065971_15066015_15066060_15066401_15066789_15066821_15066826_15067342 5_Junction_13526_Junction_13527 J002 5_Junction_13252_Junction_13257 J001 3_Junction_12630_Junction_13252_Junction_13494_Junction_13526_Junction_13563_Junction_13772 J003 3_Junction_12576_Junction_13331_Junction_13527 J001 5_Junction_13563_Junction_13565 J002	rrn-3.1	WBGene00004622	F31C3.9	I_+_15065200_15065246_15065704_15065793_15065971_15066015_15066060_15066401_15066789_15066821_15066826_15067342 5_Junction_13526_Junction_13527 J002 5_Junction_13252_Junction_13257 J001 3_Junction_12630_Junction_13252_Junction_13494_Junction_13526_Junction_13563_Junction_13772 J003 3_Junction_12576_Junction_13331_Junction_13527 J001 5_Junction_13563_Junction_13565 J002																																																						0.633978005115462%	0.579881009381542%	1.24878874213665%	0.23355633716382%																																																																																					0.22617371745%	0.3061345951125%	1.38254478776805%	0.94738518%
rrn-3.1 I_+_15065200_15065246_15065704_15065793_15065971_15066015_15066060_15066401_15066789_15066821_15066826_15067342 5_Junction_13526_Junction_13527 J002 5_Junction_13252_Junction_13257 J001 3_Junction_12630_Junction_13252_Junction_13494_Junction_13526_Junction_13563_Junction_13772 J003 3_Junction_12576_Junction_13331_Junction_13527 J002 5_Junction_13563_Junction_13565 J001	rrn-3.1	WBGene00004622	F31C3.9	I_+_15065200_15065246_15065704_15065793_15065971_15066015_15066060_15066401_15066789_15066821_15066826_15067342 5_Junction_13526_Junction_13527 J002 5_Junction_13252_Junction_13257 J001 3_Junction_12630_Junction_13252_Junction_13494_Junction_13526_Junction_13563_Junction_13772 J003 3_Junction_12576_Junction_13331_Junction_13527 J002 5_Junction_13563_Junction_13565 J001																																																						0.228251363688092%	0.246805237389852%	0.26703681114825%	0.20015968932927%																																																																																					0.738796149525%	0.39677500603125%	0.172444157632132%	0.04729536%
rrn-3.1 I_+_15065200_15065246_15065704_15065793_15065971_15066015_15066060_15066401_15066789_15066821_15066826_15067342 5_Junction_13526_Junction_13527 J002 5_Junction_13252_Junction_13257 J001 3_Junction_12630_Junction_13252_Junction_13494_Junction_13526_Junction_13563_Junction_13772 J003 3_Junction_12576_Junction_13331_Junction_13527 J002 5_Junction_13563_Junction_13565 J002	rrn-3.1	WBGene00004622	F31C3.9	I_+_15065200_15065246_15065704_15065793_15065971_15066015_15066060_15066401_15066789_15066821_15066826_15067342 5_Junction_13526_Junction_13527 J002 5_Junction_13252_Junction_13257 J001 3_Junction_12630_Junction_13252_Junction_13494_Junction_13526_Junction_13563_Junction_13772 J003 3_Junction_12576_Junction_13331_Junction_13527 J002 5_Junction_13563_Junction_13565 J002																																																						0.203797403467108%	0.265770541197588%	0.32862861635175%	0.06671989644309%																																																																																					0.316626921225%	0.23806500361875%	0.290990826598268%	0.03153024%
rrn-3.1 I_+_15065200_15065246_15065704_15065793_15065971_15066015_15066060_15066401_15066789_15066821_15066826_15067342 5_Junction_13526_Junction_13527 J002 5_Junction_13252_Junction_13257 J001 3_Junction_12630_Junction_13252_Junction_13494_Junction_13526_Junction_13563_Junction_13772 J003 3_Junction_12576_Junction_13331_Junction_13527 J003 5_Junction_13563_Junction_13565 J001	rrn-3.1	WBGene00004622	F31C3.9	I_+_15065200_15065246_15065704_15065793_15065971_15066015_15066060_15066401_15066789_15066821_15066826_15067342 5_Junction_13526_Junction_13527 J002 5_Junction_13252_Junction_13257 J001 3_Junction_12630_Junction_13252_Junction_13494_Junction_13526_Junction_13563_Junction_13772 J003 3_Junction_12576_Junction_13331_Junction_13527 J003 5_Junction_13563_Junction_13565 J001																																																						0.532537492213004%	0.13457922560617%	0.8545177956744%	0.20015968932927%																																																																																					0.633172426425%	0.28344473128125%	0.345021992905839%	0.3789171225%
rrn-3.1 I_+_15065200_15065246_15065704_15065793_15065971_15066015_15066060_15066401_15066789_15066821_15066826_15067342 5_Junction_13526_Junction_13527 J002 5_Junction_13252_Junction_13257 J001 3_Junction_12630_Junction_13252_Junction_13494_Junction_13526_Junction_13563_Junction_13772 J003 3_Junction_12576_Junction_13331_Junction_13527 J003 5_Junction_13563_Junction_13565 J002	rrn-3.1	WBGene00004622	F31C3.9	I_+_15065200_15065246_15065704_15065793_15065971_15066015_15066060_15066401_15066789_15066821_15066826_15067342 5_Junction_13526_Junction_13527 J002 5_Junction_13252_Junction_13257 J001 3_Junction_12630_Junction_13252_Junction_13494_Junction_13526_Junction_13563_Junction_13772 J003 3_Junction_12576_Junction_13331_Junction_13527 J003 5_Junction_13563_Junction_13565 J002																																																						0.475483503836596%	0.14492072373167%	1.0516115723256%	0.06671989644309%																																																																																					0.271359611325%	0.17006683876875%	0.582207227480721%	0.252611415%
rrn-3.1 I_+_15065200_15065246_15065704_15065793_15065971_15066015_15066060_15066401_15066789_15066821_15066826_15067342 5_Junction_13526_Junction_13527 J002 5_Junction_13252_Junction_13257 J001 3_Junction_12630_Junction_13252_Junction_13494_Junction_13526_Junction_13563_Junction_13772 J004 3_Junction_12576_Junction_13331_Junction_13527 J001 5_Junction_13563_Junction_13565 J001	rrn-3.1	WBGene00004622	F31C3.9	I_+_15065200_15065246_15065704_15065793_15065971_15066015_15066060_15066401_15066789_15066821_15066826_15067342 5_Junction_13526_Junction_13527 J002 5_Junction_13252_Junction_13257 J001 3_Junction_12630_Junction_13252_Junction_13494_Junction_13526_Junction_13563_Junction_13772 J004 3_Junction_12576_Junction_13331_Junction_13527 J001 5_Junction_13563_Junction_13565 J001																																																						0.837245456672078%	0.398755684814859%	0.60110495332635%	0.5750248214337%																																																																																					0.61290165321%	0.3644459465625%	0.605229194694833%	0.81204444%
rrn-3.1 I_+_15065200_15065246_15065704_15065793_15065971_15066015_15066060_15066401_15066789_15066821_15066826_15067342 5_Junction_13526_Junction_13527 J002 5_Junction_13252_Junction_13257 J001 3_Junction_12630_Junction_13252_Junction_13494_Junction_13526_Junction_13563_Junction_13772 J004 3_Junction_12576_Junction_13331_Junction_13527 J001 5_Junction_13563_Junction_13565 J002	rrn-3.1	WBGene00004622	F31C3.9	I_+_15065200_15065246_15065704_15065793_15065971_15066015_15066060_15066401_15066789_15066821_15066826_15067342 5_Junction_13526_Junction_13527 J002 5_Junction_13252_Junction_13257 J001 3_Junction_12630_Junction_13252_Junction_13494_Junction_13526_Junction_13563_Junction_13772 J004 3_Junction_12576_Junction_13331_Junction_13527 J001 5_Junction_13563_Junction_13565 J002																																																						0.747546246284722%	0.429397346991701%	0.73974928117365%	0.1916749404779%																																																																																					0.26267213709%	0.2186675679375%	1.02129376874197%	0.54136296%
rrn-3.1 I_+_15065200_15065246_15065704_15065793_15065971_15066015_15066060_15066401_15066789_15066821_15066826_15067342 5_Junction_13526_Junction_13527 J002 5_Junction_13252_Junction_13257 J001 3_Junction_12630_Junction_13252_Junction_13494_Junction_13526_Junction_13563_Junction_13772 J004 3_Junction_12576_Junction_13331_Junction_13527 J002 5_Junction_13563_Junction_13565 J001	rrn-3.1	WBGene00004622	F31C3.9	I_+_15065200_15065246_15065704_15065793_15065971_15066015_15066060_15066401_15066789_15066821_15066826_15067342 5_Junction_13526_Junction_13527 J002 5_Junction_13252_Junction_13257 J001 3_Junction_12630_Junction_13252_Junction_13494_Junction_13526_Junction_13563_Junction_13772 J004 3_Junction_12576_Junction_13331_Junction_13527 J002 5_Junction_13563_Junction_13565 J001																																																						0.269139384580585%	0.182757345807698%	0.15818551403325%	0.16426699015815%																																																																																					0.858018189105%	0.28341071859375%	0.127385488849133%	0.02702592%
rrn-3.1 I_+_15065200_15065246_15065704_15065793_15065971_15066015_15066060_15066401_15066789_15066821_15066826_15067342 5_Junction_13526_Junction_13527 J002 5_Junction_13252_Junction_13257 J001 3_Junction_12630_Junction_13252_Junction_13494_Junction_13526_Junction_13563_Junction_13772 J004 3_Junction_12576_Junction_13331_Junction_13527 J002 5_Junction_13563_Junction_13565 J002	rrn-3.1	WBGene00004622	F31C3.9	I_+_15065200_15065246_15065704_15065793_15065971_15066015_15066060_15066401_15066789_15066821_15066826_15067342 5_Junction_13526_Junction_13527 J002 5_Junction_13252_Junction_13257 J001 3_Junction_12630_Junction_13252_Junction_13494_Junction_13526_Junction_13563_Junction_13772 J004 3_Junction_12576_Junction_13331_Junction_13527 J002 5_Junction_13563_Junction_13565 J002																																																						0.240304841390615%	0.196801004779422%	0.19467086346675%	0.05475566338605%																																																																																					0.367722081045%	0.17004643115625%	0.214956593518867%	0.01801728%
rrn-3.1 I_+_15065200_15065246_15065704_15065793_15065971_15066015_15066060_15066401_15066789_15066821_15066826_15067342 5_Junction_13526_Junction_13527 J002 5_Junction_13252_Junction_13257 J001 3_Junction_12630_Junction_13252_Junction_13494_Junction_13526_Junction_13563_Junction_13772 J004 3_Junction_12576_Junction_13331_Junction_13527 J003 5_Junction_13563_Junction_13565 J001	rrn-3.1	WBGene00004622	F31C3.9	I_+_15065200_15065246_15065704_15065793_15065971_15066015_15066060_15066401_15066789_15066821_15066826_15067342 5_Junction_13526_Junction_13527 J002 5_Junction_13252_Junction_13257 J001 3_Junction_12630_Junction_13252_Junction_13494_Junction_13526_Junction_13563_Junction_13772 J004 3_Junction_12576_Junction_13331_Junction_13527 J003 5_Junction_13563_Junction_13565 J001																																																						0.627934092504058%	0.0996548628090431%	0.5061936449064%	0.16426699015815%																																																																																					0.735349607685%	0.20246052234375%	0.254869726139234%	0.21652407%
rrn-3.1 I_+_15065200_15065246_15065704_15065793_15065971_15066015_15066060_15066401_15066789_15066821_15066826_15067342 5_Junction_13526_Junction_13527 J002 5_Junction_13252_Junction_13257 J001 3_Junction_12630_Junction_13252_Junction_13494_Junction_13526_Junction_13563_Junction_13772 J004 3_Junction_12576_Junction_13331_Junction_13527 J003 5_Junction_13563_Junction_13565 J002	rrn-3.1	WBGene00004622	F31C3.9	I_+_15065200_15065246_15065704_15065793_15065971_15066015_15066060_15066401_15066789_15066821_15066826_15067342 5_Junction_13526_Junction_13527 J002 5_Junction_13252_Junction_13257 J001 3_Junction_12630_Junction_13252_Junction_13494_Junction_13526_Junction_13563_Junction_13772 J004 3_Junction_12576_Junction_13331_Junction_13527 J003 5_Junction_13563_Junction_13565 J002																																																						0.560659684713542%	0.107312661197277%	0.6229467630936%	0.05475566338605%																																																																																					0.315149831865%	0.12147631340625%	0.430079820055966%	0.14434938%
rrn-3.1 I_+_15065200_15065246_15065704_15065793_15065971_15066015_15066060_15066401_15066789_15066821_15066826_15067342 5_Junction_13526_Junction_13527 J002 5_Junction_13252_Junction_13257 J001 3_Junction_12630_Junction_13252_Junction_13494_Junction_13526_Junction_13563_Junction_13772 J005 3_Junction_12576_Junction_13331_Junction_13527 J001 5_Junction_13563_Junction_13565 J001	rrn-3.1	WBGene00004622	F31C3.9	I_+_15065200_15065246_15065704_15065793_15065971_15066015_15066060_15066401_15066789_15066821_15066826_15067342 5_Junction_13526_Junction_13527 J002 5_Junction_13252_Junction_13257 J001 3_Junction_12630_Junction_13252_Junction_13494_Junction_13526_Junction_13563_Junction_13772 J005 3_Junction_12576_Junction_13331_Junction_13527 J001 5_Junction_13563_Junction_13565 J001																																																						0.509530076848691%	0.25901049013654%	0.2441780387541%	0.53905410573168%																																																																																					0.11913757191%	0.3644459465625%	0.569215556663405%	0.913549995%
rrn-3.1 I_+_15065200_15065246_15065704_15065793_15065971_15066015_15066060_15066401_15066789_15066821_15066826_15067342 5_Junction_13526_Junction_13527 J002 5_Junction_13252_Junction_13257 J001 3_Junction_12630_Junction_13252_Junction_13494_Junction_13526_Junction_13563_Junction_13772 J005 3_Junction_12576_Junction_13331_Junction_13527 J001 5_Junction_13563_Junction_13565 J002	rrn-3.1	WBGene00004622	F31C3.9	I_+_15065200_15065246_15065704_15065793_15065971_15066015_15066060_15066401_15066789_15066821_15066826_15067342 5_Junction_13526_Junction_13527 J002 5_Junction_13252_Junction_13257 J001 3_Junction_12630_Junction_13252_Junction_13494_Junction_13526_Junction_13563_Junction_13772 J005 3_Junction_12576_Junction_13331_Junction_13527 J001 5_Junction_13563_Junction_13565 J002																																																						0.454941013154509%	0.27891368460186%	0.3004974882459%	0.17968470191056%																																																																																					0.05105895939%	0.2186675679375%	0.960522569279635%	0.60903333%
rrn-3.1 I_+_15065200_15065246_15065704_15065793_15065971_15066015_15066060_15066401_15066789_15066821_15066826_15067342 5_Junction_13526_Junction_13527 J002 5_Junction_13252_Junction_13257 J001 3_Junction_12630_Junction_13252_Junction_13494_Junction_13526_Junction_13563_Junction_13772 J005 3_Junction_12576_Junction_13331_Junction_13527 J002 5_Junction_13563_Junction_13565 J001	rrn-3.1	WBGene00004622	F31C3.9	I_+_15065200_15065246_15065704_15065793_15065971_15066015_15066060_15066401_15066789_15066821_15066826_15067342 5_Junction_13526_Junction_13527 J002 5_Junction_13252_Junction_13257 J001 3_Junction_12630_Junction_13252_Junction_13494_Junction_13526_Junction_13563_Junction_13772 J005 3_Junction_12576_Junction_13331_Junction_13527 J002 5_Junction_13563_Junction_13565 J001																																																						0.163792601339927%	0.118709454225544%	0.0642573786195%	0.15399125773416%																																																																																					0.166784023455%	0.28341071859375%	0.119805525876292%	0.03040416%
rrn-3.1 I_+_15065200_15065246_15065704_15065793_15065971_15066015_15066060_15066401_15066789_15066821_15066826_15067342 5_Junction_13526_Junction_13527 J002 5_Junction_13252_Junction_13257 J001 3_Junction_12630_Junction_13252_Junction_13494_Junction_13526_Junction_13563_Junction_13772 J005 3_Junction_12576_Junction_13331_Junction_13527 J002 5_Junction_13563_Junction_13565 J002	rrn-3.1	WBGene00004622	F31C3.9	I_+_15065200_15065246_15065704_15065793_15065971_15066015_15066060_15066401_15066789_15066821_15066826_15067342 5_Junction_13526_Junction_13527 J002 5_Junction_13252_Junction_13257 J001 3_Junction_12630_Junction_13252_Junction_13494_Junction_13526_Junction_13563_Junction_13772 J005 3_Junction_12576_Junction_13331_Junction_13527 J002 5_Junction_13563_Junction_13565 J002																																																						0.146244501328873%	0.127831468361256%	0.0790782863805%	0.05133041924472%																																																																																					0.071478867195%	0.17004643115625%	0.202165787954108%	0.02026944%
rrn-3.1 I_+_15065200_15065246_15065704_15065793_15065971_15066015_15066060_15066401_15066789_15066821_15066826_15067342 5_Junction_13526_Junction_13527 J002 5_Junction_13252_Junction_13257 J001 3_Junction_12630_Junction_13252_Junction_13494_Junction_13526_Junction_13563_Junction_13772 J005 3_Junction_12576_Junction_13331_Junction_13527 J003 5_Junction_13563_Junction_13565 J001	rrn-3.1	WBGene00004622	F31C3.9	I_+_15065200_15065246_15065704_15065793_15065971_15066015_15066060_15066401_15066789_15066821_15066826_15067342 5_Junction_13526_Junction_13527 J002 5_Junction_13252_Junction_13257 J001 3_Junction_12630_Junction_13252_Junction_13494_Junction_13526_Junction_13563_Junction_13772 J005 3_Junction_12576_Junction_13331_Junction_13527 J003 5_Junction_13563_Junction_13565 J001																																																						0.382147557636518%	0.0647305000119162%	0.2056236115824%	0.15399125773416%																																																																																					0.142939354635%	0.20246052234375%	0.239703924253263%	0.24358957875%
rrn-3.1 I_+_15065200_15065246_15065704_15065793_15065971_15066015_15066060_15066401_15066789_15066821_15066826_15067342 5_Junction_13526_Junction_13527 J002 5_Junction_13252_Junction_13257 J001 3_Junction_12630_Junction_13252_Junction_13494_Junction_13526_Junction_13563_Junction_13772 J005 3_Junction_12576_Junction_13331_Junction_13527 J003 5_Junction_13563_Junction_13565 J002	rrn-3.1	WBGene00004622	F31C3.9	I_+_15065200_15065246_15065704_15065793_15065971_15066015_15066060_15066401_15066789_15066821_15066826_15067342 5_Junction_13526_Junction_13527 J002 5_Junction_13252_Junction_13257 J001 3_Junction_12630_Junction_13252_Junction_13494_Junction_13526_Junction_13563_Junction_13772 J005 3_Junction_12576_Junction_13331_Junction_13527 J003 5_Junction_13563_Junction_13565 J002																																																						0.341205759865882%	0.0697045986628838%	0.2530505164176%	0.05133041924472%																																																																																					0.061259723415%	0.12147631340625%	0.404488293573297%	0.1623930525%
rrn-3.1 I_+_15065200_15065246_15065704_15065793_15065971_15066015_15066060_15066401_15066789_15066821_15066826_15067342 5_Junction_13526_Junction_13527 J002 5_Junction_13252_Junction_13257 J001 3_Junction_12630_Junction_13252_Junction_13494_Junction_13526_Junction_13563_Junction_13772 J006 3_Junction_12576_Junction_13331_Junction_13527 J001 5_Junction_13563_Junction_13565 J001	rrn-3.1	WBGene00004622	F31C3.9	I_+_15065200_15065246_15065704_15065793_15065971_15066015_15066060_15066401_15066789_15066821_15066826_15067342 5_Junction_13526_Junction_13527 J002 5_Junction_13252_Junction_13257 J001 3_Junction_12630_Junction_13252_Junction_13494_Junction_13526_Junction_13563_Junction_13772 J006 3_Junction_12576_Junction_13331_Junction_13527 J001 5_Junction_13563_Junction_13565 J001																																																						1.74781535905806%	2.23411606492192%	1.9734389033733%	1.20375240152112%																																																																																					1.80518336145%	5.10013052175%	3.16819976793147%	9.240986115%
rrn-3.1 I_+_15065200_15065246_15065704_15065793_15065971_15066015_15066060_15066401_15066789_15066821_15066826_15067342 5_Junction_13526_Junction_13527 J002 5_Junction_13252_Junction_13257 J001 3_Junction_12630_Junction_13252_Junction_13494_Junction_13526_Junction_13563_Junction_13772 J006 3_Junction_12576_Junction_13331_Junction_13527 J001 5_Junction_13563_Junction_13565 J002	rrn-3.1	WBGene00004622	F31C3.9	I_+_15065200_15065246_15065704_15065793_15065971_15066015_15066060_15066401_15066789_15066821_15066826_15067342 5_Junction_13526_Junction_13527 J002 5_Junction_13252_Junction_13257 J001 3_Junction_12630_Junction_13252_Junction_13494_Junction_13526_Junction_13563_Junction_13772 J006 3_Junction_12576_Junction_13331_Junction_13527 J001 5_Junction_13563_Junction_13565 J002																																																						1.56056124336114%	2.40579268881%	2.4286108476267%	0.40125080050704%																																																																																					0.77365001205%	3.06007831305%	5.34617746381125%	6.16065741%
rrn-3.1 I_+_15065200_15065246_15065704_15065793_15065971_15066015_15066060_15066401_15066789_15066821_15066826_15067342 5_Junction_13526_Junction_13527 J002 5_Junction_13252_Junction_13257 J001 3_Junction_12630_Junction_13252_Junction_13494_Junction_13526_Junction_13563_Junction_13772 J006 3_Junction_12576_Junction_13331_Junction_13527 J002 5_Junction_13563_Junction_13565 J001	rrn-3.1	WBGene00004622	F31C3.9	I_+_15065200_15065246_15065704_15065793_15065971_15066015_15066060_15066401_15066789_15066821_15066826_15067342 5_Junction_13526_Junction_13527 J002 5_Junction_13252_Junction_13257 J001 3_Junction_12630_Junction_13252_Junction_13494_Junction_13526_Junction_13563_Junction_13772 J006 3_Junction_12576_Junction_13331_Junction_13527 J002 5_Junction_13563_Junction_13565 J001																																																						0.561849510616842%	1.02393805981987%	0.5193260272035%	0.34387521463944%																																																																																					2.527126743225%	3.966107099625%	0.666826187082981%	0.30755232%
rrn-3.1 I_+_15065200_15065246_15065704_15065793_15065971_15066015_15066060_15066401_15066789_15066821_15066826_15067342 5_Junction_13526_Junction_13527 J002 5_Junction_13252_Junction_13257 J001 3_Junction_12630_Junction_13252_Junction_13494_Junction_13526_Junction_13563_Junction_13772 J006 3_Junction_12576_Junction_13331_Junction_13527 J002 5_Junction_13563_Junction_13565 J002	rrn-3.1	WBGene00004622	F31C3.9	I_+_15065200_15065246_15065704_15065793_15065971_15066015_15066060_15066401_15066789_15066821_15066826_15067342 5_Junction_13526_Junction_13527 J002 5_Junction_13252_Junction_13257 J001 3_Junction_12630_Junction_13252_Junction_13494_Junction_13526_Junction_13563_Junction_13772 J006 3_Junction_12576_Junction_13331_Junction_13527 J002 5_Junction_13563_Junction_13565 J002																																																						0.501655146995958%	1.10262073523697%	0.6391081177965%	0.11462507154648%																																																																																					1.083054318525%	2.379664259775%	1.12523558954422%	0.20503488%
rrn-3.1 I_+_15065200_15065246_15065704_15065793_15065971_15066015_15066060_15066401_15066789_15066821_15066826_15067342 5_Junction_13526_Junction_13527 J002 5_Junction_13252_Junction_13257 J001 3_Junction_12630_Junction_13252_Junction_13494_Junction_13526_Junction_13563_Junction_13772 J006 3_Junction_12576_Junction_13331_Junction_13527 J003 5_Junction_13563_Junction_13565 J001	rrn-3.1	WBGene00004622	F31C3.9	I_+_15065200_15065246_15065704_15065793_15065971_15066015_15066060_15066401_15066789_15066821_15066826_15067342 5_Junction_13526_Junction_13527 J002 5_Junction_13252_Junction_13257 J001 3_Junction_12630_Junction_13252_Junction_13494_Junction_13526_Junction_13563_Junction_13772 J006 3_Junction_12576_Junction_13331_Junction_13527 J003 5_Junction_13563_Junction_13565 J001																																																						1.31086151929355%	0.558338196614412%	1.6618432870512%	0.34387521463944%																																																																																					2.165830145325%	2.833273628625%	1.33416929369083%	2.46402268875%
rrn-3.1 I_+_15065200_15065246_15065704_15065793_15065971_15066015_15066060_15066401_15066789_15066821_15066826_15067342 5_Junction_13526_Junction_13527 J002 5_Junction_13252_Junction_13257 J001 3_Junction_12630_Junction_13252_Junction_13494_Junction_13526_Junction_13563_Junction_13772 J006 3_Junction_12576_Junction_13331_Junction_13527 J003 5_Junction_13563_Junction_13565 J002	rrn-3.1	WBGene00004622	F31C3.9	I_+_15065200_15065246_15065704_15065793_15065971_15066015_15066060_15066401_15066789_15066821_15066826_15067342 5_Junction_13526_Junction_13527 J002 5_Junction_13252_Junction_13257 J001 3_Junction_12630_Junction_13252_Junction_13494_Junction_13526_Junction_13563_Junction_13772 J006 3_Junction_12576_Junction_13331_Junction_13527 J003 5_Junction_13563_Junction_13565 J002																																																						1.17042093252085%	0.601242689396828%	2.0451459769488%	0.11462507154648%																																																																																					0.928212919425%	1.699964177175%	2.25134345473925%	1.6426817925%
rrn-3.1 I_+_15065200_15065246_15065704_15065793_15065971_15066015_15066060_15066401_15066789_15066821_15066826_15067342 5_Junction_13526_Junction_13527 J002 5_Junction_13252_Junction_13257 J002 3_Junction_12630_Junction_13252_Junction_13494_Junction_13526_Junction_13563_Junction_13772 J001 3_Junction_12576_Junction_13331_Junction_13527 J001 5_Junction_13563_Junction_13565 J001	rrn-3.1	WBGene00004622	F31C3.9	I_+_15065200_15065246_15065704_15065793_15065971_15066015_15066060_15066401_15066789_15066821_15066826_15067342 5_Junction_13526_Junction_13527 J002 5_Junction_13252_Junction_13257 J002 3_Junction_12630_Junction_13252_Junction_13494_Junction_13526_Junction_13563_Junction_13772 J001 3_Junction_12576_Junction_13331_Junction_13527 J001 5_Junction_13563_Junction_13565 J001																																																						0.0149385928124621%	0.00800223148055448%	0.0120087560043%	0.00586532434224%																																																																																					0.0049733145%	0.039055371375%	0.011262443586162%	0.080910225%
rrn-3.1 I_+_15065200_15065246_15065704_15065793_15065971_15066015_15066060_15066401_15066789_15066821_15066826_15067342 5_Junction_13526_Junction_13527 J002 5_Junction_13252_Junction_13257 J002 3_Junction_12630_Junction_13252_Junction_13494_Junction_13526_Junction_13563_Junction_13772 J001 3_Junction_12576_Junction_13331_Junction_13527 J001 5_Junction_13563_Junction_13565 J002	rrn-3.1	WBGene00004622	F31C3.9	I_+_15065200_15065246_15065704_15065793_15065971_15066015_15066060_15066401_15066789_15066821_15066826_15067342 5_Junction_13526_Junction_13527 J002 5_Junction_13252_Junction_13257 J002 3_Junction_12630_Junction_13252_Junction_13494_Junction_13526_Junction_13563_Junction_13772 J001 3_Junction_12576_Junction_13331_Junction_13527 J001 5_Junction_13563_Junction_13565 J002																																																						0.0133381302851379%	0.00861714854136552%	0.0147785649957%	0.00195510811408%																																																																																					0.0021314205%	0.023433222825%	0.019004806040718%	0.05394015%
rrn-3.1 I_+_15065200_15065246_15065704_15065793_15065971_15066015_15066060_15066401_15066789_15066821_15066826_15067342 5_Junction_13526_Junction_13527 J002 5_Junction_13252_Junction_13257 J002 3_Junction_12630_Junction_13252_Junction_13494_Junction_13526_Junction_13563_Junction_13772 J001 3_Junction_12576_Junction_13331_Junction_13527 J002 5_Junction_13563_Junction_13565 J001	rrn-3.1	WBGene00004622	F31C3.9	I_+_15065200_15065246_15065704_15065793_15065971_15066015_15066060_15066401_15066789_15066821_15066826_15067342 5_Junction_13526_Junction_13527 J002 5_Junction_13252_Junction_13257 J002 3_Junction_12630_Junction_13252_Junction_13494_Junction_13526_Junction_13563_Junction_13772 J001 3_Junction_12576_Junction_13331_Junction_13527 J002 5_Junction_13563_Junction_13565 J001																																																						0.00480213256937472%	0.00366757551457596%	0.0031601989485%	0.00167554362888%																																																																																					0.00696228225%	0.0303713375625%	0.00237046047090048%	0.0026928%
rrn-3.1 I_+_15065200_15065246_15065704_15065793_15065971_15066015_15066060_15066401_15066789_15066821_15066826_15067342 5_Junction_13526_Junction_13527 J002 5_Junction_13252_Junction_13257 J002 3_Junction_12630_Junction_13252_Junction_13494_Junction_13526_Junction_13563_Junction_13772 J001 3_Junction_12576_Junction_13331_Junction_13527 J002 5_Junction_13563_Junction_13565 J002	rrn-3.1	WBGene00004622	F31C3.9	I_+_15065200_15065246_15065704_15065793_15065971_15066015_15066060_15066401_15066789_15066821_15066826_15067342 5_Junction_13526_Junction_13527 J002 5_Junction_13252_Junction_13257 J002 3_Junction_12630_Junction_13252_Junction_13494_Junction_13526_Junction_13563_Junction_13772 J001 3_Junction_12576_Junction_13331_Junction_13527 J002 5_Junction_13563_Junction_13565 J002																																																						0.00428765082902528%	0.00394940374726404%	0.0038890960515%	0.00055851454296%																																																																																					0.00298383525%	0.0182228025375%	0.00400003259789952%	0.0017952%
rrn-3.1 I_+_15065200_15065246_15065704_15065793_15065971_15066015_15066060_15066401_15066789_15066821_15066826_15067342 5_Junction_13526_Junction_13527 J002 5_Junction_13252_Junction_13257 J002 3_Junction_12630_Junction_13252_Junction_13494_Junction_13526_Junction_13563_Junction_13772 J001 3_Junction_12576_Junction_13331_Junction_13527 J003 5_Junction_13563_Junction_13565 J001	rrn-3.1	WBGene00004622	F31C3.9	I_+_15065200_15065246_15065704_15065793_15065971_15066015_15066060_15066401_15066789_15066821_15066826_15067342 5_Junction_13526_Junction_13527 J002 5_Junction_13252_Junction_13257 J002 3_Junction_12630_Junction_13252_Junction_13494_Junction_13526_Junction_13563_Junction_13772 J001 3_Junction_12576_Junction_13331_Junction_13527 J003 5_Junction_13563_Junction_13565 J001																																																						0.0112039446093466%	0.00199987438606956%	0.0101126366352%	0.00167554362888%																																																																																					0.00596690325%	0.0216964160625%	0.00474275850805747%	0.02157395625%
rrn-3.1 I_+_15065200_15065246_15065704_15065793_15065971_15066015_15066060_15066401_15066789_15066821_15066826_15067342 5_Junction_13526_Junction_13527 J002 5_Junction_13252_Junction_13257 J002 3_Junction_12630_Junction_13252_Junction_13494_Junction_13526_Junction_13563_Junction_13772 J001 3_Junction_12576_Junction_13331_Junction_13527 J003 5_Junction_13563_Junction_13565 J002	rrn-3.1	WBGene00004622	F31C3.9	I_+_15065200_15065246_15065704_15065793_15065971_15066015_15066060_15066401_15066789_15066821_15066826_15067342 5_Junction_13526_Junction_13527 J002 5_Junction_13252_Junction_13257 J002 3_Junction_12630_Junction_13252_Junction_13494_Junction_13526_Junction_13563_Junction_13772 J001 3_Junction_12576_Junction_13331_Junction_13527 J003 5_Junction_13563_Junction_13565 J002																																																						0.0100035977138534%	0.00215355113017044%	0.0124451073648%	0.00055851454296%																																																																																					0.00255724425%	0.0130178496375%	0.00800316599626253%	0.0143826375%
rrn-3.1 I_+_15065200_15065246_15065704_15065793_15065971_15066015_15066060_15066401_15066789_15066821_15066826_15067342 5_Junction_13526_Junction_13527 J002 5_Junction_13252_Junction_13257 J002 3_Junction_12630_Junction_13252_Junction_13494_Junction_13526_Junction_13563_Junction_13772 J002 3_Junction_12576_Junction_13331_Junction_13527 J001 5_Junction_13563_Junction_13565 J001	rrn-3.1	WBGene00004622	F31C3.9	I_+_15065200_15065246_15065704_15065793_15065971_15066015_15066060_15066401_15066789_15066821_15066826_15067342 5_Junction_13526_Junction_13527 J002 5_Junction_13252_Junction_13257 J002 3_Junction_12630_Junction_13252_Junction_13494_Junction_13526_Junction_13563_Junction_13772 J002 3_Junction_12576_Junction_13331_Junction_13527 J001 5_Junction_13563_Junction_13565 J001																																																						0.236510666342508%	0.199525518662741%	0.1691446058478%	0.08973000223572%																																																																																					0.10221819069%	1.092984378625%	0.498178929843972%	1.1168784%
rrn-3.1 I_+_15065200_15065246_15065704_15065793_15065971_15066015_15066060_15066401_15066789_15066821_15066826_15067342 5_Junction_13526_Junction_13527 J002 5_Junction_13252_Junction_13257 J002 3_Junction_12630_Junction_13252_Junction_13494_Junction_13526_Junction_13563_Junction_13772 J002 3_Junction_12576_Junction_13331_Junction_13527 J001 5_Junction_13563_Junction_13565 J002	rrn-3.1	WBGene00004622	F31C3.9	I_+_15065200_15065246_15065704_15065793_15065971_15066015_15066060_15066401_15066789_15066821_15066826_15067342 5_Junction_13526_Junction_13527 J002 5_Junction_13252_Junction_13257 J002 3_Junction_12630_Junction_13252_Junction_13494_Junction_13526_Junction_13563_Junction_13772 J002 3_Junction_12576_Junction_13331_Junction_13527 J001 5_Junction_13563_Junction_13565 J002																																																						0.211171836671892%	0.214857697666939%	0.2081576601522%	0.02991000074524%																																																																																					0.04380779601%	0.655790627175%	0.840651841034748%	0.7445856%
rrn-3.1 I_+_15065200_15065246_15065704_15065793_15065971_15066015_15066060_15066401_15066789_15066821_15066826_15067342 5_Junction_13526_Junction_13527 J002 5_Junction_13252_Junction_13257 J002 3_Junction_12630_Junction_13252_Junction_13494_Junction_13526_Junction_13563_Junction_13772 J002 3_Junction_12576_Junction_13331_Junction_13527 J002 5_Junction_13563_Junction_13565 J001	rrn-3.1	WBGene00004622	F31C3.9	I_+_15065200_15065246_15065704_15065793_15065971_15066015_15066060_15066401_15066789_15066821_15066826_15067342 5_Junction_13526_Junction_13527 J002 5_Junction_13252_Junction_13257 J002 3_Junction_12630_Junction_13252_Junction_13494_Junction_13526_Junction_13563_Junction_13772 J002 3_Junction_12576_Junction_13331_Junction_13527 J002 5_Junction_13563_Junction_13565 J001																																																						0.0760282837952717%	0.0914463557519873%	0.044511738381%	0.02563311503214%																																																																																					0.143098107845%	0.8499572874375%	0.104854106624037%	0.0371712%
rrn-3.1 I_+_15065200_15065246_15065704_15065793_15065971_15066015_15066060_15066401_15066789_15066821_15066826_15067342 5_Junction_13526_Junction_13527 J002 5_Junction_13252_Junction_13257 J002 3_Junction_12630_Junction_13252_Junction_13494_Junction_13526_Junction_13563_Junction_13772 J002 3_Junction_12576_Junction_13331_Junction_13527 J002 5_Junction_13563_Junction_13565 J002	rrn-3.1	WBGene00004622	F31C3.9	I_+_15065200_15065246_15065704_15065793_15065971_15066015_15066060_15066401_15066789_15066821_15066826_15067342 5_Junction_13526_Junction_13527 J002 5_Junction_13252_Junction_13257 J002 3_Junction_12630_Junction_13252_Junction_13494_Junction_13526_Junction_13563_Junction_13772 J002 3_Junction_12576_Junction_13331_Junction_13527 J002 5_Junction_13563_Junction_13565 J002																																																						0.0678829102143283%	0.0984733862043726%	0.054778331619%	0.00854437167738%																																																																																					0.061327760505%	0.5099743724625%	0.176936021363163%	0.0247808%
rrn-3.1 I_+_15065200_15065246_15065704_15065793_15065971_15066015_15066060_15066401_15066789_15066821_15066826_15067342 5_Junction_13526_Junction_13527 J002 5_Junction_13252_Junction_13257 J002 3_Junction_12630_Junction_13252_Junction_13494_Junction_13526_Junction_13563_Junction_13772 J002 3_Junction_12576_Junction_13331_Junction_13527 J003 5_Junction_13563_Junction_13565 J001	rrn-3.1	WBGene00004622	F31C3.9	I_+_15065200_15065246_15065704_15065793_15065971_15066015_15066060_15066401_15066789_15066821_15066826_15067342 5_Junction_13526_Junction_13527 J002 5_Junction_13252_Junction_13257 J002 3_Junction_12630_Junction_13252_Junction_13494_Junction_13526_Junction_13563_Junction_13772 J002 3_Junction_12576_Junction_13331_Junction_13527 J003 5_Junction_13563_Junction_13565 J001																																																						0.177382999756881%	0.0498643378550717%	0.1424375628192%	0.02563311503214%																																																																																					0.122639751465%	0.6071852089375%	0.209789495501271%	0.2978052%
rrn-3.1 I_+_15065200_15065246_15065704_15065793_15065971_15066015_15066060_15066401_15066789_15066821_15066826_15067342 5_Junction_13526_Junction_13527 J002 5_Junction_13252_Junction_13257 J002 3_Junction_12630_Junction_13252_Junction_13494_Junction_13526_Junction_13563_Junction_13772 J002 3_Junction_12576_Junction_13331_Junction_13527 J003 5_Junction_13563_Junction_13565 J002	rrn-3.1	WBGene00004622	F31C3.9	I_+_15065200_15065246_15065704_15065793_15065971_15066015_15066060_15066401_15066789_15066821_15066826_15067342 5_Junction_13526_Junction_13527 J002 5_Junction_13252_Junction_13257 J002 3_Junction_12630_Junction_13252_Junction_13494_Junction_13526_Junction_13563_Junction_13772 J002 3_Junction_12576_Junction_13331_Junction_13527 J003 5_Junction_13563_Junction_13565 J002																																																						0.158378877503919%	0.0536960730588883%	0.1752906611808%	0.00854437167738%																																																																																					0.052559893485%	0.3643111253625%	0.354009202432809%	0.1985368%
rrn-3.1 I_+_15065200_15065246_15065704_15065793_15065971_15066015_15066060_15066401_15066789_15066821_15066826_15067342 5_Junction_13526_Junction_13527 J002 5_Junction_13252_Junction_13257 J002 3_Junction_12630_Junction_13252_Junction_13494_Junction_13526_Junction_13563_Junction_13772 J003 3_Junction_12576_Junction_13331_Junction_13527 J001 5_Junction_13563_Junction_13565 J001	rrn-3.1	WBGene00004622	F31C3.9	I_+_15065200_15065246_15065704_15065793_15065971_15066015_15066060_15066401_15066789_15066821_15066826_15067342 5_Junction_13526_Junction_13527 J002 5_Junction_13252_Junction_13257 J002 3_Junction_12630_Junction_13252_Junction_13494_Junction_13526_Junction_13563_Junction_13772 J003 3_Junction_12576_Junction_13331_Junction_13527 J001 5_Junction_13563_Junction_13565 J001																																																						0.0485504266405018%	0.0430963550820223%	0.06477063078915%	0.03270864340854%																																																																																					0.03862607595%	0.1366937998125%	0.0862050588510908%	0.22654863%
rrn-3.1 I_+_15065200_15065246_15065704_15065793_15065971_15066015_15066060_15066401_15066789_15066821_15066826_15067342 5_Junction_13526_Junction_13527 J002 5_Junction_13252_Junction_13257 J002 3_Junction_12630_Junction_13252_Junction_13494_Junction_13526_Junction_13563_Junction_13772 J003 3_Junction_12576_Junction_13331_Junction_13527 J001 5_Junction_13563_Junction_13565 J002	rrn-3.1	WBGene00004622	F31C3.9	I_+_15065200_15065246_15065704_15065793_15065971_15066015_15066060_15066401_15066789_15066821_15066826_15067342 5_Junction_13526_Junction_13527 J002 5_Junction_13252_Junction_13257 J002 3_Junction_12630_Junction_13252_Junction_13494_Junction_13526_Junction_13563_Junction_13772 J003 3_Junction_12576_Junction_13331_Junction_13527 J001 5_Junction_13563_Junction_13565 J002																																																						0.0433489234266982%	0.0464080168432577%	0.07970991971085%	0.01090288113618%																																																																																					0.01655403255%	0.0820162798875%	0.145466692965869%	0.15103242%
rrn-3.1 I_+_15065200_15065246_15065704_15065793_15065971_15066015_15066060_15066401_15066789_15066821_15066826_15067342 5_Junction_13526_Junction_13527 J002 5_Junction_13252_Junction_13257 J002 3_Junction_12630_Junction_13252_Junction_13494_Junction_13526_Junction_13563_Junction_13772 J003 3_Junction_12576_Junction_13331_Junction_13527 J002 5_Junction_13563_Junction_13565 J001	rrn-3.1	WBGene00004622	F31C3.9	I_+_15065200_15065246_15065704_15065793_15065971_15066015_15066060_15066401_15066789_15066821_15066826_15067342 5_Junction_13526_Junction_13527 J002 5_Junction_13252_Junction_13257 J002 3_Junction_12630_Junction_13252_Junction_13494_Junction_13526_Junction_13563_Junction_13772 J003 3_Junction_12576_Junction_13331_Junction_13527 J002 5_Junction_13563_Junction_13565 J001																																																						0.0156069308504678%	0.0197518825905476%	0.01704490283925%	0.00934385822073%																																																																																					0.054073725475%	0.10629968146875%	0.0181439918286682%	0.00753984%
rrn-3.1 I_+_15065200_15065246_15065704_15065793_15065971_15066015_15066060_15066401_15066789_15066821_15066826_15067342 5_Junction_13526_Junction_13527 J002 5_Junction_13252_Junction_13257 J002 3_Junction_12630_Junction_13252_Junction_13494_Junction_13526_Junction_13563_Junction_13772 J003 3_Junction_12576_Junction_13331_Junction_13527 J002 5_Junction_13563_Junction_13565 J002	rrn-3.1	WBGene00004622	F31C3.9	I_+_15065200_15065246_15065704_15065793_15065971_15066015_15066060_15066401_15066789_15066821_15066826_15067342 5_Junction_13526_Junction_13527 J002 5_Junction_13252_Junction_13257 J002 3_Junction_12630_Junction_13252_Junction_13494_Junction_13526_Junction_13563_Junction_13772 J003 3_Junction_12576_Junction_13331_Junction_13527 J002 5_Junction_13563_Junction_13565 J002																																																						0.0139348651943322%	0.0212696804220124%	0.02097629466075%	0.00311461940691%																																																																																					0.023174453775%	0.06377980888125%	0.0306170719409318%	0.00502656%
rrn-3.1 I_+_15065200_15065246_15065704_15065793_15065971_15066015_15066060_15066401_15066789_15066821_15066826_15067342 5_Junction_13526_Junction_13527 J002 5_Junction_13252_Junction_13257 J002 3_Junction_12630_Junction_13252_Junction_13494_Junction_13526_Junction_13563_Junction_13772 J003 3_Junction_12576_Junction_13331_Junction_13527 J003 5_Junction_13563_Junction_13565 J001	rrn-3.1	WBGene00004622	F31C3.9	I_+_15065200_15065246_15065704_15065793_15065971_15066015_15066060_15066401_15066789_15066821_15066826_15067342 5_Junction_13526_Junction_13527 J002 5_Junction_13252_Junction_13257 J002 3_Junction_12630_Junction_13252_Junction_13494_Junction_13526_Junction_13563_Junction_13772 J003 3_Junction_12576_Junction_13331_Junction_13527 J003 5_Junction_13563_Junction_13565 J001																																																						0.0364128199803763%	0.01077040783823%	0.0545436890856%	0.00934385822073%																																																																																					0.046342948575%	0.07593745621875%	0.036302048767281%	0.0604070775%
rrn-3.1 I_+_15065200_15065246_15065704_15065793_15065971_15066015_15066060_15066401_15066789_15066821_15066826_15067342 5_Junction_13526_Junction_13527 J002 5_Junction_13252_Junction_13257 J002 3_Junction_12630_Junction_13252_Junction_13494_Junction_13526_Junction_13563_Junction_13772 J003 3_Junction_12576_Junction_13331_Junction_13527 J003 5_Junction_13563_Junction_13565 J002	rrn-3.1	WBGene00004622	F31C3.9	I_+_15065200_15065246_15065704_15065793_15065971_15066015_15066060_15066401_15066789_15066821_15066826_15067342 5_Junction_13526_Junction_13527 J002 5_Junction_13252_Junction_13257 J002 3_Junction_12630_Junction_13252_Junction_13494_Junction_13526_Junction_13563_Junction_13772 J003 3_Junction_12576_Junction_13331_Junction_13527 J003 5_Junction_13563_Junction_13565 J002																																																						0.0325116925700237%	0.01159804042393%	0.0671241429144%	0.00311461940691%																																																																																					0.019861263675%	0.04556247373125%	0.061257878046159%	0.040271385%
rrn-3.1 I_+_15065200_15065246_15065704_15065793_15065971_15066015_15066060_15066401_15066789_15066821_15066826_15067342 5_Junction_13526_Junction_13527 J002 5_Junction_13252_Junction_13257 J002 3_Junction_12630_Junction_13252_Junction_13494_Junction_13526_Junction_13563_Junction_13772 J004 3_Junction_12576_Junction_13331_Junction_13527 J001 5_Junction_13563_Junction_13565 J001	rrn-3.1	WBGene00004622	F31C3.9	I_+_15065200_15065246_15065704_15065793_15065971_15066015_15066060_15066401_15066789_15066821_15066826_15067342 5_Junction_13526_Junction_13527 J002 5_Junction_13252_Junction_13257 J002 3_Junction_12630_Junction_13252_Junction_13494_Junction_13526_Junction_13563_Junction_13772 J004 3_Junction_12576_Junction_13331_Junction_13527 J001 5_Junction_13563_Junction_13565 J001																																																						0.0572475525929626%	0.0319125134947414%	0.03836840127615%	0.0268433190663%																																																																																					0.04485929679%	0.0976384284375%	0.0636801716787667%	0.12945636%
rrn-3.1 I_+_15065200_15065246_15065704_15065793_15065971_15066015_15066060_15066401_15066789_15066821_15066826_15067342 5_Junction_13526_Junction_13527 J002 5_Junction_13252_Junction_13257 J002 3_Junction_12630_Junction_13252_Junction_13494_Junction_13526_Junction_13563_Junction_13772 J004 3_Junction_12576_Junction_13331_Junction_13527 J001 5_Junction_13563_Junction_13565 J002	rrn-3.1	WBGene00004622	F31C3.9	I_+_15065200_15065246_15065704_15065793_15065971_15066015_15066060_15066401_15066789_15066821_15066826_15067342 5_Junction_13526_Junction_13527 J002 5_Junction_13252_Junction_13257 J002 3_Junction_12630_Junction_13252_Junction_13494_Junction_13526_Junction_13563_Junction_13772 J004 3_Junction_12576_Junction_13331_Junction_13527 J001 5_Junction_13563_Junction_13565 J002																																																						0.0511142732502374%	0.0343647730986986%	0.04721803922385%	0.0089477730221%																																																																																					0.01922541291%	0.0585830570625%	0.107457080884433%	0.08630424%
rrn-3.1 I_+_15065200_15065246_15065704_15065793_15065971_15066015_15066060_15066401_15066789_15066821_15066826_15067342 5_Junction_13526_Junction_13527 J002 5_Junction_13252_Junction_13257 J002 3_Junction_12630_Junction_13252_Junction_13494_Junction_13526_Junction_13563_Junction_13772 J004 3_Junction_12576_Junction_13331_Junction_13527 J002 5_Junction_13563_Junction_13565 J001	rrn-3.1	WBGene00004622	F31C3.9	I_+_15065200_15065246_15065704_15065793_15065971_15066015_15066060_15066401_15066789_15066821_15066826_15067342 5_Junction_13526_Junction_13527 J002 5_Junction_13252_Junction_13257 J002 3_Junction_12630_Junction_13252_Junction_13494_Junction_13526_Junction_13563_Junction_13772 J004 3_Junction_12576_Junction_13331_Junction_13527 J002 5_Junction_13563_Junction_13565 J001																																																						0.018402692962775%	0.0146261144015017%	0.01009694770425%	0.00766831459185%																																																																																					0.062799785895%	0.07592834390625%	0.0134030708868672%	0.00430848%
rrn-3.1 I_+_15065200_15065246_15065704_15065793_15065971_15066015_15066060_15066401_15066789_15066821_15066826_15067342 5_Junction_13526_Junction_13527 J002 5_Junction_13252_Junction_13257 J002 3_Junction_12630_Junction_13252_Junction_13494_Junction_13526_Junction_13563_Junction_13772 J004 3_Junction_12576_Junction_13331_Junction_13527 J002 5_Junction_13563_Junction_13565 J002	rrn-3.1	WBGene00004622	F31C3.9	I_+_15065200_15065246_15065704_15065793_15065971_15066015_15066060_15066401_15066789_15066821_15066826_15067342 5_Junction_13526_Junction_13527 J002 5_Junction_13252_Junction_13257 J002 3_Junction_12630_Junction_13252_Junction_13494_Junction_13526_Junction_13563_Junction_13772 J004 3_Junction_12576_Junction_13331_Junction_13527 J002 5_Junction_13563_Junction_13565 J002																																																						0.016431100266025%	0.0157500318113783%	0.01242579979575%	0.00255610486395%																																																																																					0.026914193955%	0.04555700634375%	0.0226170067451328%	0.00287232%
rrn-3.1 I_+_15065200_15065246_15065704_15065793_15065971_15066015_15066060_15066401_15066789_15066821_15066826_15067342 5_Junction_13526_Junction_13527 J002 5_Junction_13252_Junction_13257 J002 3_Junction_12630_Junction_13252_Junction_13494_Junction_13526_Junction_13563_Junction_13772 J004 3_Junction_12576_Junction_13331_Junction_13527 J003 5_Junction_13563_Junction_13565 J001	rrn-3.1	WBGene00004622	F31C3.9	I_+_15065200_15065246_15065704_15065793_15065971_15066015_15066060_15066401_15066789_15066821_15066826_15067342 5_Junction_13526_Junction_13527 J002 5_Junction_13252_Junction_13257 J002 3_Junction_12630_Junction_13252_Junction_13494_Junction_13526_Junction_13563_Junction_13772 J004 3_Junction_12576_Junction_13331_Junction_13527 J003 5_Junction_13563_Junction_13565 J001																																																						0.0429356644447219%	0.00797540267215692%	0.0323102326536%	0.00766831459185%																																																																																					0.053821467315%	0.05424104015625%	0.0268165317511661%	0.03451833%
rrn-3.1 I_+_15065200_15065246_15065704_15065793_15065971_15066015_15066060_15066401_15066789_15066821_15066826_15067342 5_Junction_13526_Junction_13527 J002 5_Junction_13252_Junction_13257 J002 3_Junction_12630_Junction_13252_Junction_13494_Junction_13526_Junction_13563_Junction_13772 J004 3_Junction_12576_Junction_13331_Junction_13527 J003 5_Junction_13563_Junction_13565 J002	rrn-3.1	WBGene00004622	F31C3.9	I_+_15065200_15065246_15065704_15065793_15065971_15066015_15066060_15066401_15066789_15066821_15066826_15067342 5_Junction_13526_Junction_13527 J002 5_Junction_13252_Junction_13257 J002 3_Junction_12630_Junction_13252_Junction_13494_Junction_13526_Junction_13563_Junction_13772 J004 3_Junction_12576_Junction_13331_Junction_13527 J003 5_Junction_13563_Junction_13565 J002																																																						0.0383357049376781%	0.00858825812152308%	0.0397625593464%	0.00255610486395%																																																																																					0.023066343135%	0.03254462409375%	0.0452515460536339%	0.02301222%
rrn-3.1 I_+_15065200_15065246_15065704_15065793_15065971_15066015_15066060_15066401_15066789_15066821_15066826_15067342 5_Junction_13526_Junction_13527 J002 5_Junction_13252_Junction_13257 J002 3_Junction_12630_Junction_13252_Junction_13494_Junction_13526_Junction_13563_Junction_13772 J005 3_Junction_12576_Junction_13331_Junction_13527 J001 5_Junction_13563_Junction_13565 J001	rrn-3.1	WBGene00004622	F31C3.9	I_+_15065200_15065246_15065704_15065793_15065971_15066015_15066060_15066401_15066789_15066821_15066826_15067342 5_Junction_13526_Junction_13527 J002 5_Junction_13252_Junction_13257 J002 3_Junction_12630_Junction_13252_Junction_13494_Junction_13526_Junction_13563_Junction_13772 J005 3_Junction_12576_Junction_13331_Junction_13527 J001 5_Junction_13563_Junction_13565 J001																																																						0.0348396633742694%	0.0207286719074604%	0.0155858322609%	0.02516413346832%																																																																																					0.00871987809%	0.0976384284375%	0.0598909383226748%	0.145638405%
rrn-3.1 I_+_15065200_15065246_15065704_15065793_15065971_15066015_15066060_15066401_15066789_15066821_15066826_15067342 5_Junction_13526_Junction_13527 J002 5_Junction_13252_Junction_13257 J002 3_Junction_12630_Junction_13252_Junction_13494_Junction_13526_Junction_13563_Junction_13772 J005 3_Junction_12576_Junction_13331_Junction_13527 J001 5_Junction_13563_Junction_13565 J002	rrn-3.1	WBGene00004622	F31C3.9	I_+_15065200_15065246_15065704_15065793_15065971_15066015_15066060_15066401_15066789_15066821_15066826_15067342 5_Junction_13526_Junction_13527 J002 5_Junction_13252_Junction_13257 J002 3_Junction_12630_Junction_13252_Junction_13494_Junction_13526_Junction_13563_Junction_13772 J005 3_Junction_12576_Junction_13331_Junction_13527 J001 5_Junction_13563_Junction_13565 J002																																																						0.0311070778225306%	0.0223215293541396%	0.0191806907391%	0.00838804448944%																																																																																					0.00373709061%	0.0585830570625%	0.101062940534285%	0.09709227%
rrn-3.1 I_+_15065200_15065246_15065704_15065793_15065971_15066015_15066060_15066401_15066789_15066821_15066826_15067342 5_Junction_13526_Junction_13527 J002 5_Junction_13252_Junction_13257 J002 3_Junction_12630_Junction_13252_Junction_13494_Junction_13526_Junction_13563_Junction_13772 J005 3_Junction_12576_Junction_13331_Junction_13527 J002 5_Junction_13563_Junction_13565 J001	rrn-3.1	WBGene00004622	F31C3.9	I_+_15065200_15065246_15065704_15065793_15065971_15066015_15066060_15066401_15066789_15066821_15066826_15067342 5_Junction_13526_Junction_13527 J002 5_Junction_13252_Junction_13257 J002 3_Junction_12630_Junction_13252_Junction_13494_Junction_13526_Junction_13563_Junction_13772 J005 3_Junction_12576_Junction_13331_Junction_13527 J002 5_Junction_13563_Junction_13565 J001																																																						0.011199494108713%	0.0095003462124558%	0.0041015348055%	0.00718862266584%																																																																																					0.012207201545%	0.07592834390625%	0.0126055327845082%	0.00484704%
rrn-3.1 I_+_15065200_15065246_15065704_15065793_15065971_15066015_15066060_15066401_15066789_15066821_15066826_15067342 5_Junction_13526_Junction_13527 J002 5_Junction_13252_Junction_13257 J002 3_Junction_12630_Junction_13252_Junction_13494_Junction_13526_Junction_13563_Junction_13772 J005 3_Junction_12576_Junction_13331_Junction_13527 J002 5_Junction_13563_Junction_13565 J002	rrn-3.1	WBGene00004622	F31C3.9	I_+_15065200_15065246_15065704_15065793_15065971_15066015_15066060_15066401_15066789_15066821_15066826_15067342 5_Junction_13526_Junction_13527 J002 5_Junction_13252_Junction_13257 J002 3_Junction_12630_Junction_13252_Junction_13494_Junction_13526_Junction_13563_Junction_13772 J005 3_Junction_12576_Junction_13331_Junction_13527 J002 5_Junction_13563_Junction_13565 J002																																																						0.00999962402248704%	0.0102303832007442%	0.0050475501945%	0.00239620755528%																																																																																					0.005231657805%	0.04555700634375%	0.0212712013850918%	0.00323136%
rrn-3.1 I_+_15065200_15065246_15065704_15065793_15065971_15066015_15066060_15066401_15066789_15066821_15066826_15067342 5_Junction_13526_Junction_13527 J002 5_Junction_13252_Junction_13257 J002 3_Junction_12630_Junction_13252_Junction_13494_Junction_13526_Junction_13563_Junction_13772 J005 3_Junction_12576_Junction_13331_Junction_13527 J003 5_Junction_13563_Junction_13565 J001	rrn-3.1	WBGene00004622	F31C3.9	I_+_15065200_15065246_15065704_15065793_15065971_15066015_15066060_15066401_15066789_15066821_15066826_15067342 5_Junction_13526_Junction_13527 J002 5_Junction_13252_Junction_13257 J002 3_Junction_12630_Junction_13252_Junction_13494_Junction_13526_Junction_13563_Junction_13772 J005 3_Junction_12576_Junction_13331_Junction_13527 J003 5_Junction_13563_Junction_13565 J001																																																						0.0261297475307021%	0.0051803975060838%	0.0131249113776%	0.00718862266584%																																																																																					0.010461970365%	0.05424104015625%	0.025220837299857%	0.03883312125%
rrn-3.1 I_+_15065200_15065246_15065704_15065793_15065971_15066015_15066060_15066401_15066789_15066821_15066826_15067342 5_Junction_13526_Junction_13527 J002 5_Junction_13252_Junction_13257 J002 3_Junction_12630_Junction_13252_Junction_13494_Junction_13526_Junction_13563_Junction_13772 J005 3_Junction_12576_Junction_13331_Junction_13527 J003 5_Junction_13563_Junction_13565 J002	rrn-3.1	WBGene00004622	F31C3.9	I_+_15065200_15065246_15065704_15065793_15065971_15066015_15066060_15066401_15066789_15066821_15066826_15067342 5_Junction_13526_Junction_13527 J002 5_Junction_13252_Junction_13257 J002 3_Junction_12630_Junction_13252_Junction_13494_Junction_13526_Junction_13563_Junction_13772 J005 3_Junction_12576_Junction_13331_Junction_13527 J003 5_Junction_13563_Junction_13565 J002																																																						0.0233303083668979%	0.0055784758191162%	0.0161521606224%	0.00239620755528%																																																																																					0.004483701585%	0.03254462409375%	0.042558892073583%	0.0258887475%
rrn-3.1 I_+_15065200_15065246_15065704_15065793_15065971_15066015_15066060_15066401_15066789_15066821_15066826_15067342 5_Junction_13526_Junction_13527 J002 5_Junction_13252_Junction_13257 J002 3_Junction_12630_Junction_13252_Junction_13494_Junction_13526_Junction_13563_Junction_13772 J006 3_Junction_12576_Junction_13331_Junction_13527 J001 5_Junction_13563_Junction_13565 J001	rrn-3.1	WBGene00004622	F31C3.9	I_+_15065200_15065246_15065704_15065793_15065971_15066015_15066060_15066401_15066789_15066821_15066826_15067342 5_Junction_13526_Junction_13527 J002 5_Junction_13252_Junction_13257 J002 3_Junction_12630_Junction_13252_Junction_13494_Junction_13526_Junction_13563_Junction_13772 J006 3_Junction_12576_Junction_13331_Junction_13527 J001 5_Junction_13563_Junction_13565 J001																																																						0.119508742499697%	0.178796846755281%	0.1259641853217%	0.05619359127888%																																																																																					0.13212438855%	1.36637197825%	0.333347278853974%	1.473200685%
rrn-3.1 I_+_15065200_15065246_15065704_15065793_15065971_15066015_15066060_15066401_15066789_15066821_15066826_15067342 5_Junction_13526_Junction_13527 J002 5_Junction_13252_Junction_13257 J002 3_Junction_12630_Junction_13252_Junction_13494_Junction_13526_Junction_13563_Junction_13772 J006 3_Junction_12576_Junction_13331_Junction_13527 J001 5_Junction_13563_Junction_13565 J002	rrn-3.1	WBGene00004622	F31C3.9	I_+_15065200_15065246_15065704_15065793_15065971_15066015_15066060_15066401_15066789_15066821_15066826_15067342 5_Junction_13526_Junction_13527 J002 5_Junction_13252_Junction_13257 J002 3_Junction_12630_Junction_13252_Junction_13494_Junction_13526_Junction_13563_Junction_13772 J006 3_Junction_12576_Junction_13331_Junction_13527 J001 5_Junction_13563_Junction_13565 J002																																																						0.106705042281103%	0.192536168312799%	0.1550177136783%	0.01873119709296%																																																																																					0.05662473795%	0.81982318695%	0.562506735803306%	0.98213379%
rrn-3.1 I_+_15065200_15065246_15065704_15065793_15065971_15066015_15066060_15066401_15066789_15066821_15066826_15067342 5_Junction_13526_Junction_13527 J002 5_Junction_13252_Junction_13257 J002 3_Junction_12630_Junction_13252_Junction_13494_Junction_13526_Junction_13563_Junction_13772 J006 3_Junction_12576_Junction_13331_Junction_13527 J002 5_Junction_13563_Junction_13565 J001	rrn-3.1	WBGene00004622	F31C3.9	I_+_15065200_15065246_15065704_15065793_15065971_15066015_15066060_15066401_15066789_15066821_15066826_15067342 5_Junction_13526_Junction_13527 J002 5_Junction_13252_Junction_13257 J002 3_Junction_12630_Junction_13252_Junction_13494_Junction_13526_Junction_13563_Junction_13772 J006 3_Junction_12576_Junction_13331_Junction_13527 J002 5_Junction_13563_Junction_13565 J001																																																						0.0384170605549978%	0.0819460095395315%	0.0331484698215%	0.01605278896056%																																																																																					0.184964631775%	1.062556650375%	0.0701611991714189%	0.04903008%
rrn-3.1 I_+_15065200_15065246_15065704_15065793_15065971_15066015_15066060_15066401_15066789_15066821_15066826_15067342 5_Junction_13526_Junction_13527 J002 5_Junction_13252_Junction_13257 J002 3_Junction_12630_Junction_13252_Junction_13494_Junction_13526_Junction_13563_Junction_13772 J006 3_Junction_12576_Junction_13331_Junction_13527 J002 5_Junction_13563_Junction_13565 J002	rrn-3.1	WBGene00004622	F31C3.9	I_+_15065200_15065246_15065704_15065793_15065971_15066015_15066060_15066401_15066789_15066821_15066826_15067342 5_Junction_13526_Junction_13527 J002 5_Junction_13252_Junction_13257 J002 3_Junction_12630_Junction_13252_Junction_13494_Junction_13526_Junction_13563_Junction_13772 J006 3_Junction_12576_Junction_13331_Junction_13527 J002 5_Junction_13563_Junction_13565 J002																																																						0.0343012066322022%	0.0882430030036284%	0.0407941351785%	0.00535092965352%																																																																																					0.079270556475%	0.637533990225%	0.118393488201381%	0.03268672%
rrn-3.1 I_+_15065200_15065246_15065704_15065793_15065971_15066015_15066060_15066401_15066789_15066821_15066826_15067342 5_Junction_13526_Junction_13527 J002 5_Junction_13252_Junction_13257 J002 3_Junction_12630_Junction_13252_Junction_13494_Junction_13526_Junction_13563_Junction_13772 J006 3_Junction_12576_Junction_13331_Junction_13527 J003 5_Junction_13563_Junction_13565 J001	rrn-3.1	WBGene00004622	F31C3.9	I_+_15065200_15065246_15065704_15065793_15065971_15066015_15066060_15066401_15066789_15066821_15066826_15067342 5_Junction_13526_Junction_13527 J002 5_Junction_13252_Junction_13257 J002 3_Junction_12630_Junction_13252_Junction_13494_Junction_13526_Junction_13563_Junction_13772 J006 3_Junction_12576_Junction_13331_Junction_13527 J003 5_Junction_13563_Junction_13565 J001																																																						0.0896315568747725%	0.0446839403489879%	0.1060751034288%	0.01605278896056%																																																																																					0.158520729675%	0.759060121375%	0.140376786869327%	0.39281521125%
rrn-3.1 I_+_15065200_15065246_15065704_15065793_15065971_15066015_15066060_15066401_15066789_15066821_15066826_15067342 5_Junction_13526_Junction_13527 J002 5_Junction_13252_Junction_13257 J002 3_Junction_12630_Junction_13252_Junction_13494_Junction_13526_Junction_13563_Junction_13772 J006 3_Junction_12576_Junction_13331_Junction_13527 J003 5_Junction_13563_Junction_13565 J002	rrn-3.1	WBGene00004622	F31C3.9	I_+_15065200_15065246_15065704_15065793_15065971_15066015_15066060_15066401_15066789_15066821_15066826_15067342 5_Junction_13526_Junction_13527 J002 5_Junction_13252_Junction_13257 J002 3_Junction_12630_Junction_13252_Junction_13494_Junction_13526_Junction_13563_Junction_13772 J006 3_Junction_12576_Junction_13331_Junction_13527 J003 5_Junction_13563_Junction_13565 J002																																																						0.0800287817108275%	0.0481175972397721%	0.1305412325712%	0.00535092965352%																																																																																					0.067937455575%	0.455436072825%	0.236878754300593%	0.2618768075%
rrn-3.1 I_+_15065200_15065246_15065704_15065793_15065971_15066015_15066060_15066401_15066789_15066821_15066826_15067342 5_Junction_13731_Junction_13732 J001 5_Junction_13456_Junction_13461 J001 3_Junction_12810_Junction_13456_Junction_13704_Junction_13731_Junction_13766_Junction_13963 J001 3_Junction_12749_Junction_13533_Junction_13732 J001 5_Junction_13766_Junction_13768 J001	rrn-3.1	WBGene00004622	F31C3.9	I_+_15065200_15065246_15065704_15065793_15065971_15066015_15066060_15066401_15066789_15066821_15066826_15067342 5_Junction_13731_Junction_13732 J001 5_Junction_13456_Junction_13461 J001 3_Junction_12810_Junction_13456_Junction_13704_Junction_13731_Junction_13766_Junction_13963 J001 3_Junction_12749_Junction_13533_Junction_13732 J001 5_Junction_13766_Junction_13768 J001																																																						0.478641522626542%	0.333242556287154%	0.3763308015993%	1.00526661154224%																																			0.46035531981516%	0%	0%	0%
rrn-3.1 I_+_15065200_15065246_15065704_15065793_15065971_15066015_15066060_15066401_15066789_15066821_15066826_15067342 5_Junction_13731_Junction_13732 J001 5_Junction_13456_Junction_13461 J001 3_Junction_12810_Junction_13456_Junction_13704_Junction_13731_Junction_13766_Junction_13963 J001 3_Junction_12749_Junction_13533_Junction_13732 J001 5_Junction_13766_Junction_13768 J002	rrn-3.1	WBGene00004622	F31C3.9	I_+_15065200_15065246_15065704_15065793_15065971_15066015_15066060_15066401_15066789_15066821_15066826_15067342 5_Junction_13731_Junction_13732 J001 5_Junction_13456_Junction_13461 J001 3_Junction_12810_Junction_13456_Junction_13704_Junction_13731_Junction_13766_Junction_13963 J001 3_Junction_12749_Junction_13533_Junction_13732 J001 5_Junction_13766_Junction_13768 J002																																																						0.427361738071058%	0.358849980134766%	0.4631311694007%	0.33508887051408%																																			0.26301884708484%	0%	0%	0%
rrn-3.1 I_+_15065200_15065246_15065704_15065793_15065971_15066015_15066060_15066401_15066789_15066821_15066826_15067342 5_Junction_13731_Junction_13732 J001 5_Junction_13456_Junction_13461 J001 3_Junction_12810_Junction_13456_Junction_13704_Junction_13731_Junction_13766_Junction_13963 J001 3_Junction_12749_Junction_13533_Junction_13732 J002 5_Junction_13766_Junction_13768 J001	rrn-3.1	WBGene00004622	F31C3.9	I_+_15065200_15065246_15065704_15065793_15065971_15066015_15066060_15066401_15066789_15066821_15066826_15067342 5_Junction_13731_Junction_13732 J001 5_Junction_13456_Junction_13461 J001 3_Junction_12810_Junction_13456_Junction_13704_Junction_13731_Junction_13766_Junction_13963 J001 3_Junction_12749_Junction_13533_Junction_13732 J002 5_Junction_13766_Junction_13768 J001																																																						0.153863223512095%	0.152731427830276%	0.0990344214735%	0.28717390002888%																																			0.23017765990758%	0%	0%	0%
rrn-3.1 I_+_15065200_15065246_15065704_15065793_15065971_15066015_15066060_15066401_15066789_15066821_15066826_15067342 5_Junction_13731_Junction_13732 J001 5_Junction_13456_Junction_13461 J001 3_Junction_12810_Junction_13456_Junction_13704_Junction_13731_Junction_13766_Junction_13963 J001 3_Junction_12749_Junction_13533_Junction_13732 J002 5_Junction_13766_Junction_13768 J002	rrn-3.1	WBGene00004622	F31C3.9	I_+_15065200_15065246_15065704_15065793_15065971_15066015_15066060_15066401_15066789_15066821_15066826_15067342 5_Junction_13731_Junction_13732 J001 5_Junction_13456_Junction_13461 J001 3_Junction_12810_Junction_13456_Junction_13704_Junction_13731_Junction_13766_Junction_13963 J001 3_Junction_12749_Junction_13533_Junction_13732 J002 5_Junction_13766_Junction_13768 J002																																																						0.137378918286305%	0.164467799231564%	0.1218766235265%	0.09572463334296%																																			0.13150942354242%	0%	0%	0%
rrn-3.1 I_+_15065200_15065246_15065704_15065793_15065971_15066015_15066060_15066401_15066789_15066821_15066826_15067342 5_Junction_13731_Junction_13732 J001 5_Junction_13456_Junction_13461 J001 3_Junction_12810_Junction_13456_Junction_13704_Junction_13731_Junction_13766_Junction_13963 J001 3_Junction_12749_Junction_13533_Junction_13732 J003 5_Junction_13766_Junction_13768 J001	rrn-3.1	WBGene00004622	F31C3.9	I_+_15065200_15065246_15065704_15065793_15065971_15066015_15066060_15066401_15066789_15066821_15066826_15067342 5_Junction_13731_Junction_13732 J001 5_Junction_13456_Junction_13461 J001 3_Junction_12810_Junction_13456_Junction_13704_Junction_13731_Junction_13766_Junction_13963 J001 3_Junction_12749_Junction_13533_Junction_13732 J003 5_Junction_13766_Junction_13768 J001																																																						0.358981141969906%	0.0832821762637696%	0.3169101487152%	0.28717390002888%																																			0.23017765990758%	0%	0%	0%
rrn-3.1 I_+_15065200_15065246_15065704_15065793_15065971_15066015_15066060_15066401_15066789_15066821_15066826_15067342 5_Junction_13731_Junction_13732 J001 5_Junction_13456_Junction_13461 J001 3_Junction_12810_Junction_13456_Junction_13704_Junction_13731_Junction_13766_Junction_13963 J001 3_Junction_12749_Junction_13533_Junction_13732 J003 5_Junction_13766_Junction_13768 J002	rrn-3.1	WBGene00004622	F31C3.9	I_+_15065200_15065246_15065704_15065793_15065971_15066015_15066060_15066401_15066789_15066821_15066826_15067342 5_Junction_13731_Junction_13732 J001 5_Junction_13456_Junction_13461 J001 3_Junction_12810_Junction_13456_Junction_13704_Junction_13731_Junction_13766_Junction_13963 J001 3_Junction_12749_Junction_13533_Junction_13732 J003 5_Junction_13766_Junction_13768 J002																																																						0.320521303553294%	0.0896818450524705%	0.3900051952848%	0.09572463334296%																																			0.13150942354242%	0%	0%	0%
rrn-3.1 I_+_15065200_15065246_15065704_15065793_15065971_15066015_15066060_15066401_15066789_15066821_15066826_15067342 5_Junction_13731_Junction_13732 J001 5_Junction_13456_Junction_13461 J001 3_Junction_12810_Junction_13456_Junction_13704_Junction_13731_Junction_13766_Junction_13963 J002 3_Junction_12749_Junction_13533_Junction_13732 J001 5_Junction_13766_Junction_13768 J001	rrn-3.1	WBGene00004622	F31C3.9	I_+_15065200_15065246_15065704_15065793_15065971_15066015_15066060_15066401_15066789_15066821_15066826_15067342 5_Junction_13731_Junction_13732 J001 5_Junction_13456_Junction_13461 J001 3_Junction_12810_Junction_13456_Junction_13704_Junction_13731_Junction_13766_Junction_13963 J002 3_Junction_12749_Junction_13533_Junction_13732 J001 5_Junction_13766_Junction_13768 J001																																																						7.57794438048803%	8.30898156911164%	5.3006593757178%	15.3789577588357%																																			7.14248253773824%	0%	15%	18.66800325%
rrn-3.1 I_+_15065200_15065246_15065704_15065793_15065971_15066015_15066060_15066401_15066789_15066821_15066826_15067342 5_Junction_13731_Junction_13732 J001 5_Junction_13456_Junction_13461 J001 3_Junction_12810_Junction_13456_Junction_13704_Junction_13731_Junction_13766_Junction_13963 J002 3_Junction_12749_Junction_13533_Junction_13732 J001 5_Junction_13766_Junction_13768 J002	rrn-3.1	WBGene00004622	F31C3.9	I_+_15065200_15065246_15065704_15065793_15065971_15066015_15066060_15066401_15066789_15066821_15066826_15067342 5_Junction_13731_Junction_13732 J001 5_Junction_13456_Junction_13461 J001 3_Junction_12810_Junction_13456_Junction_13704_Junction_13731_Junction_13766_Junction_13963 J002 3_Junction_12749_Junction_13533_Junction_13732 J001 5_Junction_13766_Junction_13768 J002																																																						6.76607299692637%	8.94747028781804%	6.5232517902822%	5.12631925294524%																																			4.08077726386176%	0%	0%	0%
rrn-3.1 I_+_15065200_15065246_15065704_15065793_15065971_15066015_15066060_15066401_15066789_15066821_15066826_15067342 5_Junction_13731_Junction_13732 J001 5_Junction_13456_Junction_13461 J001 3_Junction_12810_Junction_13456_Junction_13704_Junction_13731_Junction_13766_Junction_13963 J002 3_Junction_12749_Junction_13533_Junction_13732 J002 5_Junction_13766_Junction_13768 J001	rrn-3.1	WBGene00004622	F31C3.9	I_+_15065200_15065246_15065704_15065793_15065971_15066015_15066060_15066401_15066789_15066821_15066826_15067342 5_Junction_13731_Junction_13732 J001 5_Junction_13456_Junction_13461 J001 3_Junction_12810_Junction_13456_Junction_13704_Junction_13731_Junction_13766_Junction_13963 J002 3_Junction_12749_Junction_13533_Junction_13732 J002 5_Junction_13766_Junction_13768 J001																																																						2.43599206265895%	3.80816493849104%	1.394910362031%	4.39329748673214%																																			3.57124126886912%	0%	0%	0%
rrn-3.1 I_+_15065200_15065246_15065704_15065793_15065971_15066015_15066060_15066401_15066789_15066821_15066826_15067342 5_Junction_13731_Junction_13732 J001 5_Junction_13456_Junction_13461 J001 3_Junction_12810_Junction_13456_Junction_13704_Junction_13731_Junction_13766_Junction_13963 J002 3_Junction_12749_Junction_13533_Junction_13732 J002 5_Junction_13766_Junction_13768 J002	rrn-3.1	WBGene00004622	F31C3.9	I_+_15065200_15065246_15065704_15065793_15065971_15066015_15066060_15066401_15066789_15066821_15066826_15067342 5_Junction_13731_Junction_13732 J001 5_Junction_13456_Junction_13461 J001 3_Junction_12810_Junction_13456_Junction_13704_Junction_13731_Junction_13766_Junction_13963 J002 3_Junction_12749_Junction_13533_Junction_13732 J002 5_Junction_13766_Junction_13768 J002																																																						2.17500938095065%	4.10079651216532%	1.716645207969%	1.46443249557738%																																			2.04038863193088%	0%	0%	0%
rrn-3.1 I_+_15065200_15065246_15065704_15065793_15065971_15066015_15066060_15066401_15066789_15066821_15066826_15067342 5_Junction_13731_Junction_13732 J001 5_Junction_13456_Junction_13461 J001 3_Junction_12810_Junction_13456_Junction_13704_Junction_13731_Junction_13766_Junction_13963 J002 3_Junction_12749_Junction_13533_Junction_13732 J003 5_Junction_13766_Junction_13768 J001	rrn-3.1	WBGene00004622	F31C3.9	I_+_15065200_15065246_15065704_15065793_15065971_15066015_15066060_15066401_15066789_15066821_15066826_15067342 5_Junction_13731_Junction_13732 J001 5_Junction_13456_Junction_13461 J001 3_Junction_12810_Junction_13456_Junction_13704_Junction_13731_Junction_13766_Junction_13963 J002 3_Junction_12749_Junction_13533_Junction_13732 J003 5_Junction_13766_Junction_13768 J001																																																						5.68345828536602%	2.07653570816712%	4.4637131584992%	4.39329748673214%																																			3.57124126886912%	0%	0%	3.73449675%
rrn-3.1 I_+_15065200_15065246_15065704_15065793_15065971_15066015_15066060_15066401_15066789_15066821_15066826_15067342 5_Junction_13731_Junction_13732 J001 5_Junction_13456_Junction_13461 J001 3_Junction_12810_Junction_13456_Junction_13704_Junction_13731_Junction_13766_Junction_13963 J002 3_Junction_12749_Junction_13533_Junction_13732 J003 5_Junction_13766_Junction_13768 J002	rrn-3.1	WBGene00004622	F31C3.9	I_+_15065200_15065246_15065704_15065793_15065971_15066015_15066060_15066401_15066789_15066821_15066826_15067342 5_Junction_13731_Junction_13732 J001 5_Junction_13456_Junction_13461 J001 3_Junction_12810_Junction_13456_Junction_13704_Junction_13731_Junction_13766_Junction_13963 J002 3_Junction_12749_Junction_13533_Junction_13732 J003 5_Junction_13766_Junction_13768 J002																																																						5.07455474769478%	2.23610335344684%	5.4932646655008%	1.46443249557738%																																			2.04038863193088%	0%	0%	0%
rrn-3.1 I_+_15065200_15065246_15065704_15065793_15065971_15066015_15066060_15066401_15066789_15066821_15066826_15067342 5_Junction_13731_Junction_13732 J001 5_Junction_13456_Junction_13461 J001 3_Junction_12810_Junction_13456_Junction_13704_Junction_13731_Junction_13766_Junction_13963 J003 3_Junction_12749_Junction_13533_Junction_13732 J001 5_Junction_13766_Junction_13768 J001	rrn-3.1	WBGene00004622	F31C3.9	I_+_15065200_15065246_15065704_15065793_15065971_15066015_15066060_15066401_15066789_15066821_15066826_15067342 5_Junction_13731_Junction_13732 J001 5_Junction_13456_Junction_13461 J001 3_Junction_12810_Junction_13456_Junction_13704_Junction_13731_Junction_13766_Junction_13963 J003 3_Junction_12749_Junction_13533_Junction_13732 J001 5_Junction_13766_Junction_13768 J001																																																						1.55558494853626%	1.79469183928142%	2.02978421713665%	5.60598275710854%																																			3.34006716887536%	0%	15%	11.3620455%
rrn-3.1 I_+_15065200_15065246_15065704_15065793_15065971_15066015_15066060_15066401_15066789_15066821_15066826_15067342 5_Junction_13731_Junction_13732 J001 5_Junction_13456_Junction_13461 J001 3_Junction_12810_Junction_13456_Junction_13704_Junction_13731_Junction_13766_Junction_13963 J003 3_Junction_12749_Junction_13533_Junction_13732 J001 5_Junction_13766_Junction_13768 J002	rrn-3.1	WBGene00004622	F31C3.9	I_+_15065200_15065246_15065704_15065793_15065971_15066015_15066060_15066401_15066789_15066821_15066826_15067342 5_Junction_13731_Junction_13732 J001 5_Junction_13456_Junction_13461 J001 3_Junction_12810_Junction_13456_Junction_13704_Junction_13731_Junction_13766_Junction_13963 J003 3_Junction_12749_Junction_13533_Junction_13732 J001 5_Junction_13766_Junction_13768 J002																																																						1.38892564873094%	1.93260170024386%	2.49795215836335%	1.86866091903618%																																			1.90830990352464%	0%	0%	0%
rrn-3.1 I_+_15065200_15065246_15065704_15065793_15065971_15066015_15066060_15066401_15066789_15066821_15066826_15067342 5_Junction_13731_Junction_13732 J001 5_Junction_13456_Junction_13461 J001 3_Junction_12810_Junction_13456_Junction_13704_Junction_13731_Junction_13766_Junction_13963 J003 3_Junction_12749_Junction_13533_Junction_13732 J002 5_Junction_13766_Junction_13768 J001	rrn-3.1	WBGene00004622	F31C3.9	I_+_15065200_15065246_15065704_15065793_15065971_15066015_15066060_15066401_15066789_15066821_15066826_15067342 5_Junction_13731_Junction_13732 J001 5_Junction_13456_Junction_13461 J001 3_Junction_12810_Junction_13456_Junction_13704_Junction_13731_Junction_13766_Junction_13963 J003 3_Junction_12749_Junction_13533_Junction_13732 J002 5_Junction_13766_Junction_13768 J001																																																						0.500055476414308%	0.822541545061848%	0.53415374135175%	1.60145767637073%																																			1.67003358443768%	0%	0%	0%
rrn-3.1 I_+_15065200_15065246_15065704_15065793_15065971_15066015_15066060_15066401_15066789_15066821_15066826_15067342 5_Junction_13731_Junction_13732 J001 5_Junction_13456_Junction_13461 J001 3_Junction_12810_Junction_13456_Junction_13704_Junction_13731_Junction_13766_Junction_13963 J003 3_Junction_12749_Junction_13533_Junction_13732 J002 5_Junction_13766_Junction_13768 J002	rrn-3.1	WBGene00004622	F31C3.9	I_+_15065200_15065246_15065704_15065793_15065971_15066015_15066060_15066401_15066789_15066821_15066826_15067342 5_Junction_13731_Junction_13732 J001 5_Junction_13456_Junction_13461 J001 3_Junction_12810_Junction_13456_Junction_13704_Junction_13731_Junction_13766_Junction_13963 J003 3_Junction_12749_Junction_13533_Junction_13732 J002 5_Junction_13766_Junction_13768 J002																																																						0.446481484430492%	0.885748268150712%	0.65735583114825%	0.53381922545691%																																			0.95415495176232%	0%	0%	0%
rrn-3.1 I_+_15065200_15065246_15065704_15065793_15065971_15066015_15066060_15066401_15066789_15066821_15066826_15067342 5_Junction_13731_Junction_13732 J001 5_Junction_13456_Junction_13461 J001 3_Junction_12810_Junction_13456_Junction_13704_Junction_13731_Junction_13766_Junction_13963 J003 3_Junction_12749_Junction_13533_Junction_13732 J003 5_Junction_13766_Junction_13768 J001	rrn-3.1	WBGene00004622	F31C3.9	I_+_15065200_15065246_15065704_15065793_15065971_15066015_15066060_15066401_15066789_15066821_15066826_15067342 5_Junction_13731_Junction_13732 J001 5_Junction_13456_Junction_13461 J001 3_Junction_12810_Junction_13456_Junction_13704_Junction_13731_Junction_13766_Junction_13963 J003 3_Junction_12749_Junction_13533_Junction_13732 J003 5_Junction_13766_Junction_13768 J001																																																						1.1666887114022%	0.44851967216753%	1.7092919723256%	1.60145767637073%																																			1.67003358443768%	0%	0%	2.2729545%
rrn-3.1 I_+_15065200_15065246_15065704_15065793_15065971_15066015_15066060_15066401_15066789_15066821_15066826_15067342 5_Junction_13731_Junction_13732 J001 5_Junction_13456_Junction_13461 J001 3_Junction_12810_Junction_13456_Junction_13704_Junction_13731_Junction_13766_Junction_13963 J003 3_Junction_12749_Junction_13533_Junction_13732 J003 5_Junction_13766_Junction_13768 J002	rrn-3.1	WBGene00004622	F31C3.9	I_+_15065200_15065246_15065704_15065793_15065971_15066015_15066060_15066401_15066789_15066821_15066826_15067342 5_Junction_13731_Junction_13732 J001 5_Junction_13456_Junction_13461 J001 3_Junction_12810_Junction_13456_Junction_13704_Junction_13731_Junction_13766_Junction_13963 J003 3_Junction_12749_Junction_13533_Junction_13732 J003 5_Junction_13766_Junction_13768 J002																																																						1.0416942365482%	0.48298535829463%	2.1035386596744%	0.53381922545691%																																			0.95415495176232%	0%	0%	0%
rrn-3.1 I_+_15065200_15065246_15065704_15065793_15065971_15066015_15066060_15066401_15066789_15066821_15066826_15067342 5_Junction_13731_Junction_13732 J001 5_Junction_13456_Junction_13461 J001 3_Junction_12810_Junction_13456_Junction_13704_Junction_13731_Junction_13766_Junction_13963 J004 3_Junction_12749_Junction_13533_Junction_13732 J001 5_Junction_13766_Junction_13768 J001	rrn-3.1	WBGene00004622	F31C3.9	I_+_15065200_15065246_15065704_15065793_15065971_15066015_15066060_15066401_15066789_15066821_15066826_15067342 5_Junction_13731_Junction_13732 J001 5_Junction_13456_Junction_13461 J001 3_Junction_12810_Junction_13456_Junction_13704_Junction_13731_Junction_13766_Junction_13963 J004 3_Junction_12749_Junction_13533_Junction_13732 J001 5_Junction_13766_Junction_13768 J001																																																						1.83424610896952%	1.32895525459094%	1.20239025617365%	4.6007161455663%																																			0.92071063963032%	0%	20%	2.4374025%
rrn-3.1 I_+_15065200_15065246_15065704_15065793_15065971_15066015_15066060_15066401_15066789_15066821_15066826_15067342 5_Junction_13731_Junction_13732 J001 5_Junction_13456_Junction_13461 J001 3_Junction_12810_Junction_13456_Junction_13704_Junction_13731_Junction_13766_Junction_13963 J004 3_Junction_12749_Junction_13533_Junction_13732 J001 5_Junction_13766_Junction_13768 J002	rrn-3.1	WBGene00004622	F31C3.9	I_+_15065200_15065246_15065704_15065793_15065971_15066015_15066060_15066401_15066789_15066821_15066826_15067342 5_Junction_13731_Junction_13732 J001 5_Junction_13456_Junction_13461 J001 3_Junction_12810_Junction_13456_Junction_13704_Junction_13731_Junction_13766_Junction_13963 J004 3_Junction_12749_Junction_13533_Junction_13732 J001 5_Junction_13766_Junction_13768 J002																																																						1.63773214007368%	1.4310764268025%	1.47972050932635%	1.5335720485221%																																			0.52603769416968%	0%	0%	0%
rrn-3.1 I_+_15065200_15065246_15065704_15065793_15065971_15066015_15066060_15066401_15066789_15066821_15066826_15067342 5_Junction_13731_Junction_13732 J001 5_Junction_13456_Junction_13461 J001 3_Junction_12810_Junction_13456_Junction_13704_Junction_13731_Junction_13766_Junction_13963 J004 3_Junction_12749_Junction_13533_Junction_13732 J002 5_Junction_13766_Junction_13768 J001	rrn-3.1	WBGene00004622	F31C3.9	I_+_15065200_15065246_15065704_15065793_15065971_15066015_15066060_15066401_15066789_15066821_15066826_15067342 5_Junction_13731_Junction_13732 J001 5_Junction_13456_Junction_13461 J001 3_Junction_12810_Junction_13456_Junction_13704_Junction_13731_Junction_13766_Junction_13963 J004 3_Junction_12749_Junction_13533_Junction_13732 J002 5_Junction_13766_Junction_13768 J001																																																						0.589633380513815%	0.609085573636402%	0.31641848846675%	1.31428377634185%																																			0.46035531981516%	0%	0%	0%
rrn-3.1 I_+_15065200_15065246_15065704_15065793_15065971_15066015_15066060_15066401_15066789_15066821_15066826_15067342 5_Junction_13731_Junction_13732 J001 5_Junction_13456_Junction_13461 J001 3_Junction_12810_Junction_13456_Junction_13704_Junction_13731_Junction_13766_Junction_13963 J004 3_Junction_12749_Junction_13533_Junction_13732 J002 5_Junction_13766_Junction_13768 J002	rrn-3.1	WBGene00004622	F31C3.9	I_+_15065200_15065246_15065704_15065793_15065971_15066015_15066060_15066401_15066789_15066821_15066826_15067342 5_Junction_13731_Junction_13732 J001 5_Junction_13456_Junction_13461 J001 3_Junction_12810_Junction_13456_Junction_13704_Junction_13731_Junction_13766_Junction_13963 J004 3_Junction_12749_Junction_13533_Junction_13732 J002 5_Junction_13766_Junction_13768 J002																																																						0.526462361514985%	0.655889657176478%	0.38940013403325%	0.43809459211395%																																			0.26301884708484%	0%	0%	0%
rrn-3.1 I_+_15065200_15065246_15065704_15065793_15065971_15066015_15066060_15066401_15066789_15066821_15066826_15067342 5_Junction_13731_Junction_13732 J001 5_Junction_13456_Junction_13461 J001 3_Junction_12810_Junction_13456_Junction_13704_Junction_13731_Junction_13766_Junction_13963 J004 3_Junction_12749_Junction_13533_Junction_13732 J003 5_Junction_13766_Junction_13768 J001	rrn-3.1	WBGene00004622	F31C3.9	I_+_15065200_15065246_15065704_15065793_15065971_15066015_15066060_15066401_15066789_15066821_15066826_15067342 5_Junction_13731_Junction_13732 J001 5_Junction_13456_Junction_13461 J001 3_Junction_12810_Junction_13456_Junction_13704_Junction_13731_Junction_13766_Junction_13963 J004 3_Junction_12749_Junction_13533_Junction_13732 J003 5_Junction_13766_Junction_13768 J001																																																						1.37568458172714%	0.332125305341057%	1.0125391630936%	1.31428377634185%																																			0.46035531981516%	0%	0%	0.4875975%
rrn-3.1 I_+_15065200_15065246_15065704_15065793_15065971_15066015_15066060_15066401_15066789_15066821_15066826_15067342 5_Junction_13731_Junction_13732 J001 5_Junction_13456_Junction_13461 J001 3_Junction_12810_Junction_13456_Junction_13704_Junction_13731_Junction_13766_Junction_13963 J004 3_Junction_12749_Junction_13533_Junction_13732 J003 5_Junction_13766_Junction_13768 J002	rrn-3.1	WBGene00004622	F31C3.9	I_+_15065200_15065246_15065704_15065793_15065971_15066015_15066060_15066401_15066789_15066821_15066826_15067342 5_Junction_13731_Junction_13732 J001 5_Junction_13456_Junction_13461 J001 3_Junction_12810_Junction_13456_Junction_13704_Junction_13731_Junction_13766_Junction_13963 J004 3_Junction_12749_Junction_13533_Junction_13732 J003 5_Junction_13766_Junction_13768 J002																																																						1.22829910505526%	0.357646876052623%	1.2460804289064%	0.43809459211395%																																			0.26301884708484%	0%	0%	0%
rrn-3.1 I_+_15065200_15065246_15065704_15065793_15065971_15066015_15066060_15066401_15066789_15066821_15066826_15067342 5_Junction_13731_Junction_13732 J001 5_Junction_13456_Junction_13461 J001 3_Junction_12810_Junction_13456_Junction_13704_Junction_13731_Junction_13766_Junction_13963 J005 3_Junction_12749_Junction_13533_Junction_13732 J001 5_Junction_13766_Junction_13768 J001	rrn-3.1	WBGene00004622	F31C3.9	I_+_15065200_15065246_15065704_15065793_15065971_15066015_15066060_15066401_15066789_15066821_15066826_15067342 5_Junction_13731_Junction_13732 J001 5_Junction_13456_Junction_13461 J001 3_Junction_12810_Junction_13456_Junction_13704_Junction_13731_Junction_13766_Junction_13963 J005 3_Junction_12749_Junction_13533_Junction_13732 J001 5_Junction_13766_Junction_13768 J001																																																						1.11628382502971%	0.86321866990046%	0.4884293382459%	4.31291804306832%																																			1.61224005943924%	0%	20%	6.49349025%
rrn-3.1 I_+_15065200_15065246_15065704_15065793_15065971_15066015_15066060_15066401_15066789_15066821_15066826_15067342 5_Junction_13731_Junction_13732 J001 5_Junction_13456_Junction_13461 J001 3_Junction_12810_Junction_13456_Junction_13704_Junction_13731_Junction_13766_Junction_13963 J005 3_Junction_12749_Junction_13533_Junction_13732 J001 5_Junction_13766_Junction_13768 J002	rrn-3.1	WBGene00004622	F31C3.9	I_+_15065200_15065246_15065704_15065793_15065971_15066015_15066060_15066401_15066789_15066821_15066826_15067342 5_Junction_13731_Junction_13732 J001 5_Junction_13456_Junction_13461 J001 3_Junction_12810_Junction_13456_Junction_13704_Junction_13731_Junction_13766_Junction_13963 J005 3_Junction_12749_Junction_13533_Junction_13732 J001 5_Junction_13766_Junction_13768 J002																																																						0.996689532967091%	0.929551153361139%	0.6010851347541%	1.43763934768944%																																			0.92113526966076%	0%	0%	0%
rrn-3.1 I_+_15065200_15065246_15065704_15065793_15065971_15066015_15066060_15066401_15066789_15066821_15066826_15067342 5_Junction_13731_Junction_13732 J001 5_Junction_13456_Junction_13461 J001 3_Junction_12810_Junction_13456_Junction_13704_Junction_13731_Junction_13766_Junction_13963 J005 3_Junction_12749_Junction_13533_Junction_13732 J002 5_Junction_13766_Junction_13768 J001	rrn-3.1	WBGene00004622	F31C3.9	I_+_15065200_15065246_15065704_15065793_15065971_15066015_15066060_15066401_15066789_15066821_15066826_15067342 5_Junction_13731_Junction_13732 J001 5_Junction_13456_Junction_13461 J001 3_Junction_12810_Junction_13456_Junction_13704_Junction_13731_Junction_13766_Junction_13963 J005 3_Junction_12749_Junction_13533_Junction_13732 J002 5_Junction_13766_Junction_13768 J001																																																						0.358838545245673%	0.395629602210956%	0.1285340363805%	1.23206866786584%																																			0.80612002971962%	0%	0%	0%
rrn-3.1 I_+_15065200_15065246_15065704_15065793_15065971_15066015_15066060_15066401_15066789_15066821_15066826_15067342 5_Junction_13731_Junction_13732 J001 5_Junction_13456_Junction_13461 J001 3_Junction_12810_Junction_13456_Junction_13704_Junction_13731_Junction_13766_Junction_13963 J005 3_Junction_12749_Junction_13533_Junction_13732 J002 5_Junction_13766_Junction_13768 J002	rrn-3.1	WBGene00004622	F31C3.9	I_+_15065200_15065246_15065704_15065793_15065971_15066015_15066060_15066401_15066789_15066821_15066826_15067342 5_Junction_13731_Junction_13732 J001 5_Junction_13456_Junction_13461 J001 3_Junction_12810_Junction_13456_Junction_13704_Junction_13731_Junction_13766_Junction_13963 J005 3_Junction_12749_Junction_13533_Junction_13732 J002 5_Junction_13766_Junction_13768 J002																																																						0.320393984085527%	0.426031046202244%	0.1581802986195%	0.41068955595528%																																			0.46056763483038%	0%	0%	0%
rrn-3.1 I_+_15065200_15065246_15065704_15065793_15065971_15066015_15066060_15066401_15066789_15066821_15066826_15067342 5_Junction_13731_Junction_13732 J001 5_Junction_13456_Junction_13461 J001 3_Junction_12810_Junction_13456_Junction_13704_Junction_13731_Junction_13766_Junction_13963 J005 3_Junction_12749_Junction_13533_Junction_13732 J003 5_Junction_13766_Junction_13768 J001	rrn-3.1	WBGene00004622	F31C3.9	I_+_15065200_15065246_15065704_15065793_15065971_15066015_15066060_15066401_15066789_15066821_15066826_15067342 5_Junction_13731_Junction_13732 J001 5_Junction_13456_Junction_13461 J001 3_Junction_12810_Junction_13456_Junction_13704_Junction_13731_Junction_13766_Junction_13963 J005 3_Junction_12749_Junction_13533_Junction_13732 J003 5_Junction_13766_Junction_13768 J001																																																						0.837212868772282%	0.215730938514584%	0.4113089164176%	1.23206866786584%																																			0.80612002971962%	0%	0%	1.29900975%
rrn-3.1 I_+_15065200_15065246_15065704_15065793_15065971_15066015_15066060_15066401_15066789_15066821_15066826_15067342 5_Junction_13731_Junction_13732 J001 5_Junction_13456_Junction_13461 J001 3_Junction_12810_Junction_13456_Junction_13704_Junction_13731_Junction_13766_Junction_13963 J005 3_Junction_12749_Junction_13533_Junction_13732 J003 5_Junction_13766_Junction_13768 J002	rrn-3.1	WBGene00004622	F31C3.9	I_+_15065200_15065246_15065704_15065793_15065971_15066015_15066060_15066401_15066789_15066821_15066826_15067342 5_Junction_13731_Junction_13732 J001 5_Junction_13456_Junction_13461 J001 3_Junction_12810_Junction_13456_Junction_13704_Junction_13731_Junction_13766_Junction_13963 J005 3_Junction_12749_Junction_13533_Junction_13732 J003 5_Junction_13766_Junction_13768 J002																																																						0.747517149725318%	0.232308393810616%	0.5061769555824%	0.41068955595528%																																			0.46056763483038%	0%	0%	0%
rrn-3.1 I_+_15065200_15065246_15065704_15065793_15065971_15066015_15066060_15066401_15066789_15066821_15066826_15067342 5_Junction_13731_Junction_13732 J001 5_Junction_13456_Junction_13461 J001 3_Junction_12810_Junction_13456_Junction_13704_Junction_13731_Junction_13766_Junction_13963 J006 3_Junction_12749_Junction_13533_Junction_13732 J001 5_Junction_13766_Junction_13768 J001	rrn-3.1	WBGene00004622	F31C3.9	I_+_15065200_15065246_15065704_15065793_15065971_15066015_15066060_15066401_15066789_15066821_15066826_15067342 5_Junction_13731_Junction_13732 J001 5_Junction_13456_Junction_13461 J001 3_Junction_12810_Junction_13456_Junction_13704_Junction_13731_Junction_13766_Junction_13963 J006 3_Junction_12749_Junction_13533_Junction_13732 J001 5_Junction_13766_Junction_13768 J001																																																						3.82913218101234%	7.44576289921118%	3.9474698976267%	9.63110269767888%																																			6.45095311792932%	0%	30%	23.5365585%
rrn-3.1 I_+_15065200_15065246_15065704_15065793_15065971_15066015_15066060_15066401_15066789_15066821_15066826_15067342 5_Junction_13731_Junction_13732 J001 5_Junction_13456_Junction_13461 J001 3_Junction_12810_Junction_13456_Junction_13704_Junction_13731_Junction_13766_Junction_13963 J006 3_Junction_12749_Junction_13533_Junction_13732 J001 5_Junction_13766_Junction_13768 J002	rrn-3.1	WBGene00004622	F31C3.9	I_+_15065200_15065246_15065704_15065793_15065971_15066015_15066060_15066401_15066789_15066821_15066826_15067342 5_Junction_13731_Junction_13732 J001 5_Junction_13456_Junction_13461 J001 3_Junction_12810_Junction_13456_Junction_13704_Junction_13731_Junction_13766_Junction_13963 J006 3_Junction_12749_Junction_13533_Junction_13732 J001 5_Junction_13766_Junction_13768 J002																																																						3.41889390456846%	8.0179191344569%	4.8579503513733%	3.21036756589296%																																			3.68567968837068%	0%	0%	0%
rrn-3.1 I_+_15065200_15065246_15065704_15065793_15065971_15066015_15066060_15066401_15066789_15066821_15066826_15067342 5_Junction_13731_Junction_13732 J001 5_Junction_13456_Junction_13461 J001 3_Junction_12810_Junction_13456_Junction_13704_Junction_13731_Junction_13766_Junction_13963 J006 3_Junction_12749_Junction_13533_Junction_13732 J002 5_Junction_13766_Junction_13768 J001	rrn-3.1	WBGene00004622	F31C3.9	I_+_15065200_15065246_15065704_15065793_15065971_15066015_15066060_15066401_15066789_15066821_15066826_15067342 5_Junction_13731_Junction_13732 J001 5_Junction_13456_Junction_13461 J001 3_Junction_12810_Junction_13456_Junction_13704_Junction_13731_Junction_13766_Junction_13963 J006 3_Junction_12749_Junction_13533_Junction_13732 J002 5_Junction_13766_Junction_13768 J001																																																						1.23090578809676%	3.41253533628008%	1.0388078677965%	2.75131123576056%																																			3.22547655896466%	0%	0%	0%
rrn-3.1 I_+_15065200_15065246_15065704_15065793_15065971_15066015_15066060_15066401_15066789_15066821_15066826_15067342 5_Junction_13731_Junction_13732 J001 5_Junction_13456_Junction_13461 J001 3_Junction_12810_Junction_13456_Junction_13704_Junction_13731_Junction_13766_Junction_13963 J006 3_Junction_12749_Junction_13533_Junction_13732 J002 5_Junction_13766_Junction_13768 J002	rrn-3.1	WBGene00004622	F31C3.9	I_+_15065200_15065246_15065704_15065793_15065971_15066015_15066060_15066401_15066789_15066821_15066826_15067342 5_Junction_13731_Junction_13732 J001 5_Junction_13456_Junction_13461 J001 3_Junction_12810_Junction_13456_Junction_13704_Junction_13731_Junction_13766_Junction_13963 J006 3_Junction_12749_Junction_13533_Junction_13732 J002 5_Junction_13766_Junction_13768 J002																																																						1.09903134629044%	3.67476546596308%	1.2784079872035%	0.91710374525352%																																			1.84283984418534%	0%	0%	0%
rrn-3.1 I_+_15065200_15065246_15065704_15065793_15065971_15066015_15066060_15066401_15066789_15066821_15066826_15067342 5_Junction_13731_Junction_13732 J001 5_Junction_13456_Junction_13461 J001 3_Junction_12810_Junction_13456_Junction_13704_Junction_13731_Junction_13766_Junction_13963 J006 3_Junction_12749_Junction_13533_Junction_13732 J003 5_Junction_13766_Junction_13768 J001	rrn-3.1	WBGene00004622	F31C3.9	I_+_15065200_15065246_15065704_15065793_15065971_15066015_15066060_15066401_15066789_15066821_15066826_15067342 5_Junction_13731_Junction_13732 J001 5_Junction_13456_Junction_13461 J001 3_Junction_12810_Junction_13456_Junction_13704_Junction_13731_Junction_13766_Junction_13963 J006 3_Junction_12749_Junction_13533_Junction_13732 J003 5_Junction_13766_Junction_13768 J001																																																						2.87184913575925%	1.86080476965254%	3.3241851769488%	2.75131123576056%																																			3.22547655896466%	0%	0%	4.7084415%
rrn-3.1 I_+_15065200_15065246_15065704_15065793_15065971_15066015_15066060_15066401_15066789_15066821_15066826_15067342 5_Junction_13731_Junction_13732 J001 5_Junction_13456_Junction_13461 J001 3_Junction_12810_Junction_13456_Junction_13704_Junction_13731_Junction_13766_Junction_13963 J006 3_Junction_12749_Junction_13533_Junction_13732 J003 5_Junction_13766_Junction_13768 J002	rrn-3.1	WBGene00004622	F31C3.9	I_+_15065200_15065246_15065704_15065793_15065971_15066015_15066060_15066401_15066789_15066821_15066826_15067342 5_Junction_13731_Junction_13732 J001 5_Junction_13456_Junction_13461 J001 3_Junction_12810_Junction_13456_Junction_13704_Junction_13731_Junction_13766_Junction_13963 J006 3_Junction_12749_Junction_13533_Junction_13732 J003 5_Junction_13766_Junction_13768 J002																																																						2.56417042842635%	2.00379495963622%	4.0909055590512%	0.91710374525352%																																			1.84283984418534%	0%	0%	0%
rrn-3.1 I_+_15065200_15065246_15065704_15065793_15065971_15066015_15066060_15066401_15066789_15066821_15066826_15067342 5_Junction_13731_Junction_13732 J001 5_Junction_13456_Junction_13461 J002 3_Junction_12810_Junction_13456_Junction_13704_Junction_13731_Junction_13766_Junction_13963 J001 3_Junction_12749_Junction_13533_Junction_13732 J001 5_Junction_13766_Junction_13768 J001	rrn-3.1	WBGene00004622	F31C3.9	I_+_15065200_15065246_15065704_15065793_15065971_15066015_15066060_15066401_15066789_15066821_15066826_15067342 5_Junction_13731_Junction_13732 J001 5_Junction_13456_Junction_13461 J002 3_Junction_12810_Junction_13456_Junction_13704_Junction_13731_Junction_13766_Junction_13963 J001 3_Junction_12749_Junction_13533_Junction_13732 J001 5_Junction_13766_Junction_13768 J001																																																						0.0327276254787379%	0.0266694820400455%	0.0240211149957%	0.04692787405776%																																			0.02969718158484%	0%	0%	0%
rrn-3.1 I_+_15065200_15065246_15065704_15065793_15065971_15066015_15066060_15066401_15066789_15066821_15066826_15067342 5_Junction_13731_Junction_13732 J001 5_Junction_13456_Junction_13461 J002 3_Junction_12810_Junction_13456_Junction_13704_Junction_13731_Junction_13766_Junction_13963 J001 3_Junction_12749_Junction_13533_Junction_13732 J001 5_Junction_13766_Junction_13768 J002	rrn-3.1	WBGene00004622	F31C3.9	I_+_15065200_15065246_15065704_15065793_15065971_15066015_15066060_15066401_15066789_15066821_15066826_15067342 5_Junction_13731_Junction_13732 J001 5_Junction_13456_Junction_13461 J002 3_Junction_12810_Junction_13456_Junction_13704_Junction_13731_Junction_13766_Junction_13963 J001 3_Junction_12749_Junction_13533_Junction_13732 J001 5_Junction_13766_Junction_13768 J002																																																						0.0292213154236621%	0.0287188503380345%	0.0295615640043%	0.01564262468592%																																			0.01696715151516%	0%	0%	0%
rrn-3.1 I_+_15065200_15065246_15065704_15065793_15065971_15066015_15066060_15066401_15066789_15066821_15066826_15067342 5_Junction_13731_Junction_13732 J001 5_Junction_13456_Junction_13461 J002 3_Junction_12810_Junction_13456_Junction_13704_Junction_13731_Junction_13766_Junction_13963 J001 3_Junction_12749_Junction_13533_Junction_13732 J002 5_Junction_13766_Junction_13768 J001	rrn-3.1	WBGene00004622	F31C3.9	I_+_15065200_15065246_15065704_15065793_15065971_15066015_15066060_15066401_15066789_15066821_15066826_15067342 5_Junction_13731_Junction_13732 J001 5_Junction_13456_Junction_13461 J002 3_Junction_12810_Junction_13456_Junction_13704_Junction_13731_Junction_13766_Junction_13963 J001 3_Junction_12749_Junction_13533_Junction_13732 J002 5_Junction_13766_Junction_13768 J001																																																						0.0105205622914253%	0.012223132954124%	0.0063213460515%	0.01340585717112%																																			0.01484859079242%	0%	0%	0%
rrn-3.1 I_+_15065200_15065246_15065704_15065793_15065971_15066015_15066060_15066401_15066789_15066821_15066826_15067342 5_Junction_13731_Junction_13732 J001 5_Junction_13456_Junction_13461 J002 3_Junction_12810_Junction_13456_Junction_13704_Junction_13731_Junction_13766_Junction_13963 J001 3_Junction_12749_Junction_13533_Junction_13732 J002 5_Junction_13766_Junction_13768 J002	rrn-3.1	WBGene00004622	F31C3.9	I_+_15065200_15065246_15065704_15065793_15065971_15066015_15066060_15066401_15066789_15066821_15066826_15067342 5_Junction_13731_Junction_13732 J001 5_Junction_13456_Junction_13461 J002 3_Junction_12810_Junction_13456_Junction_13704_Junction_13731_Junction_13766_Junction_13963 J001 3_Junction_12749_Junction_13533_Junction_13732 J002 5_Junction_13766_Junction_13768 J002																																																						0.00939343031017472%	0.013162397584036%	0.0077793589485%	0.00446861905704%																																			0.00848357575758%	0%	0%	0%
rrn-3.1 I_+_15065200_15065246_15065704_15065793_15065971_15066015_15066060_15066401_15066789_15066821_15066826_15067342 5_Junction_13731_Junction_13732 J001 5_Junction_13456_Junction_13461 J002 3_Junction_12810_Junction_13456_Junction_13704_Junction_13731_Junction_13766_Junction_13963 J001 3_Junction_12749_Junction_13533_Junction_13732 J003 5_Junction_13766_Junction_13768 J001	rrn-3.1	WBGene00004622	F31C3.9	I_+_15065200_15065246_15065704_15065793_15065971_15066015_15066060_15066401_15066789_15066821_15066826_15067342 5_Junction_13731_Junction_13732 J001 5_Junction_13456_Junction_13461 J002 3_Junction_12810_Junction_13456_Junction_13704_Junction_13731_Junction_13766_Junction_13963 J001 3_Junction_12749_Junction_13533_Junction_13732 J003 5_Junction_13766_Junction_13768 J001																																																						0.0245457191090534%	0.00666509262463044%	0.0202283073648%	0.01340585717112%																																			0.01484859079242%	0%	0%	0%
rrn-3.1 I_+_15065200_15065246_15065704_15065793_15065971_15066015_15066060_15066401_15066789_15066821_15066826_15067342 5_Junction_13731_Junction_13732 J001 5_Junction_13456_Junction_13461 J002 3_Junction_12810_Junction_13456_Junction_13704_Junction_13731_Junction_13766_Junction_13963 J001 3_Junction_12749_Junction_13533_Junction_13732 J003 5_Junction_13766_Junction_13768 J002	rrn-3.1	WBGene00004622	F31C3.9	I_+_15065200_15065246_15065704_15065793_15065971_15066015_15066060_15066401_15066789_15066821_15066826_15067342 5_Junction_13731_Junction_13732 J001 5_Junction_13456_Junction_13461 J002 3_Junction_12810_Junction_13456_Junction_13704_Junction_13731_Junction_13766_Junction_13963 J001 3_Junction_12749_Junction_13533_Junction_13732 J003 5_Junction_13766_Junction_13768 J002																																																						0.0219159865677466%	0.00717725965912956%	0.0248939486352%	0.00446861905704%																																			0.00848357575758%	0%	0%	0%
rrn-3.1 I_+_15065200_15065246_15065704_15065793_15065971_15066015_15066060_15066401_15066789_15066821_15066826_15067342 5_Junction_13731_Junction_13732 J001 5_Junction_13456_Junction_13461 J002 3_Junction_12810_Junction_13456_Junction_13704_Junction_13731_Junction_13766_Junction_13963 J002 3_Junction_12749_Junction_13533_Junction_13732 J001 5_Junction_13766_Junction_13768 J001	rrn-3.1	WBGene00004622	F31C3.9	I_+_15065200_15065246_15065704_15065793_15065971_15066015_15066060_15066401_15066789_15066821_15066826_15067342 5_Junction_13731_Junction_13732 J001 5_Junction_13456_Junction_13461 J002 3_Junction_12810_Junction_13456_Junction_13704_Junction_13731_Junction_13766_Junction_13963 J002 3_Junction_12749_Junction_13533_Junction_13732 J001 5_Junction_13766_Junction_13768 J001																																																						0.518150043110292%	0.664969796167159%	0.3383399601522%	0.71792078296428%																																			0.46075627186176%	0%	0%	0%
rrn-3.1 I_+_15065200_15065246_15065704_15065793_15065971_15066015_15066060_15066401_15066789_15066821_15066826_15067342 5_Junction_13731_Junction_13732 J001 5_Junction_13456_Junction_13461 J002 3_Junction_12810_Junction_13456_Junction_13704_Junction_13731_Junction_13766_Junction_13963 J002 3_Junction_12749_Junction_13533_Junction_13732 J001 5_Junction_13766_Junction_13768 J002	rrn-3.1	WBGene00004622	F31C3.9	I_+_15065200_15065246_15065704_15065793_15065971_15066015_15066060_15066401_15066789_15066821_15066826_15067342 5_Junction_13731_Junction_13732 J001 5_Junction_13456_Junction_13461 J002 3_Junction_12810_Junction_13456_Junction_13704_Junction_13731_Junction_13766_Junction_13963 J002 3_Junction_12749_Junction_13533_Junction_13732 J001 5_Junction_13766_Junction_13768 J002																																																						0.462637469875308%	0.716068202103161%	0.4163777738478%	0.23930692765476%																																			0.26324792653824%	0%	0%	0%
rrn-3.1 I_+_15065200_15065246_15065704_15065793_15065971_15066015_15066060_15066401_15066789_15066821_15066826_15067342 5_Junction_13731_Junction_13732 J001 5_Junction_13456_Junction_13461 J002 3_Junction_12810_Junction_13456_Junction_13704_Junction_13731_Junction_13766_Junction_13963 J002 3_Junction_12749_Junction_13533_Junction_13732 J002 5_Junction_13766_Junction_13768 J001	rrn-3.1	WBGene00004622	F31C3.9	I_+_15065200_15065246_15065704_15065793_15065971_15066015_15066060_15066401_15066789_15066821_15066826_15067342 5_Junction_13731_Junction_13732 J001 5_Junction_13456_Junction_13461 J002 3_Junction_12810_Junction_13456_Junction_13704_Junction_13731_Junction_13766_Junction_13963 J002 3_Junction_12749_Junction_13533_Junction_13732 J002 5_Junction_13766_Junction_13768 J001																																																						0.166563559839928%	0.304768357211563%	0.089036831619%	0.20508799236786%																																			0.23037813593088%	0%	0%	0%
rrn-3.1 I_+_15065200_15065246_15065704_15065793_15065971_15066015_15066060_15066401_15066789_15066821_15066826_15067342 5_Junction_13731_Junction_13732 J001 5_Junction_13456_Junction_13461 J002 3_Junction_12810_Junction_13456_Junction_13704_Junction_13731_Junction_13766_Junction_13963 J002 3_Junction_12749_Junction_13533_Junction_13732 J002 5_Junction_13766_Junction_13768 J002	rrn-3.1	WBGene00004622	F31C3.9	I_+_15065200_15065246_15065704_15065793_15065971_15066015_15066060_15066401_15066789_15066821_15066826_15067342 5_Junction_13731_Junction_13732 J001 5_Junction_13456_Junction_13461 J002 3_Junction_12810_Junction_13456_Junction_13704_Junction_13731_Junction_13766_Junction_13963 J002 3_Junction_12749_Junction_13533_Junction_13732 J002 5_Junction_13766_Junction_13768 J002																																																						0.148718590150472%	0.328187732532077%	0.109573098381%	0.06836266412262%																																			0.13162396326912%	0%	0%	0%
rrn-3.1 I_+_15065200_15065246_15065704_15065793_15065971_15066015_15066060_15066401_15066789_15066821_15066826_15067342 5_Junction_13731_Junction_13732 J001 5_Junction_13456_Junction_13461 J002 3_Junction_12810_Junction_13456_Junction_13704_Junction_13731_Junction_13766_Junction_13963 J002 3_Junction_12749_Junction_13533_Junction_13732 J003 5_Junction_13766_Junction_13768 J001	rrn-3.1	WBGene00004622	F31C3.9	I_+_15065200_15065246_15065704_15065793_15065971_15066015_15066060_15066401_15066789_15066821_15066826_15067342 5_Junction_13731_Junction_13732 J001 5_Junction_13456_Junction_13461 J002 3_Junction_12810_Junction_13456_Junction_13704_Junction_13731_Junction_13766_Junction_13963 J002 3_Junction_12749_Junction_13533_Junction_13732 J003 5_Junction_13766_Junction_13768 J001																																																						0.388612532332719%	0.166185652851478%	0.2849178611808%	0.20508799236786%																																			0.23037813593088%	0%	0%	0%
rrn-3.1 I_+_15065200_15065246_15065704_15065793_15065971_15066015_15066060_15066401_15066789_15066821_15066826_15067342 5_Junction_13731_Junction_13732 J001 5_Junction_13456_Junction_13461 J002 3_Junction_12810_Junction_13456_Junction_13704_Junction_13731_Junction_13766_Junction_13963 J002 3_Junction_12749_Junction_13533_Junction_13732 J003 5_Junction_13766_Junction_13768 J002	rrn-3.1	WBGene00004622	F31C3.9	I_+_15065200_15065246_15065704_15065793_15065971_15066015_15066060_15066401_15066789_15066821_15066826_15067342 5_Junction_13731_Junction_13732 J001 5_Junction_13456_Junction_13461 J002 3_Junction_12810_Junction_13456_Junction_13704_Junction_13731_Junction_13766_Junction_13963 J002 3_Junction_12749_Junction_13533_Junction_13732 J003 5_Junction_13766_Junction_13768 J002																																																						0.346978102406481%	0.178955889934562%	0.3506339148192%	0.06836266412262%																																			0.13162396326912%	0%	0%	0%
rrn-3.1 I_+_15065200_15065246_15065704_15065793_15065971_15066015_15066060_15066401_15066789_15066821_15066826_15067342 5_Junction_13731_Junction_13732 J001 5_Junction_13456_Junction_13461 J002 3_Junction_12810_Junction_13456_Junction_13704_Junction_13731_Junction_13766_Junction_13963 J003 3_Junction_12749_Junction_13533_Junction_13732 J001 5_Junction_13766_Junction_13768 J001	rrn-3.1	WBGene00004622	F31C3.9	I_+_15065200_15065246_15065704_15065793_15065971_15066015_15066060_15066401_15066789_15066821_15066826_15067342 5_Junction_13731_Junction_13732 J001 5_Junction_13456_Junction_13461 J002 3_Junction_12810_Junction_13456_Junction_13704_Junction_13731_Junction_13766_Junction_13963 J003 3_Junction_12749_Junction_13533_Junction_13732 J001 5_Junction_13766_Junction_13768 J001																																																						0.106364782805898%	0.143629620143378%	0.12956069471085%	0.26169858799146%																																			0.21546526552464%	0%	0%	0%
rrn-3.1 I_+_15065200_15065246_15065704_15065793_15065971_15066015_15066060_15066401_15066789_15066821_15066826_15067342 5_Junction_13731_Junction_13732 J001 5_Junction_13456_Junction_13461 J002 3_Junction_12810_Junction_13456_Junction_13704_Junction_13731_Junction_13766_Junction_13963 J003 3_Junction_12749_Junction_13533_Junction_13732 J001 5_Junction_13766_Junction_13768 J002	rrn-3.1	WBGene00004622	F31C3.9	I_+_15065200_15065246_15065704_15065793_15065971_15066015_15066060_15066401_15066789_15066821_15066826_15067342 5_Junction_13731_Junction_13732 J001 5_Junction_13456_Junction_13461 J002 3_Junction_12810_Junction_13456_Junction_13704_Junction_13731_Junction_13766_Junction_13963 J003 3_Junction_12749_Junction_13533_Junction_13732 J001 5_Junction_13766_Junction_13768 J002																																																						0.0949692751269018%	0.154666579531342%	0.15944375478915%	0.08723286266382%																																			0.12310366207536%	0%	0%	0%
rrn-3.1 I_+_15065200_15065246_15065704_15065793_15065971_15066015_15066060_15066401_15066789_15066821_15066826_15067342 5_Junction_13731_Junction_13732 J001 5_Junction_13456_Junction_13461 J002 3_Junction_12810_Junction_13456_Junction_13704_Junction_13731_Junction_13766_Junction_13963 J003 3_Junction_12749_Junction_13533_Junction_13732 J002 5_Junction_13766_Junction_13768 J001	rrn-3.1	WBGene00004622	F31C3.9	I_+_15065200_15065246_15065704_15065793_15065971_15066015_15066060_15066401_15066789_15066821_15066826_15067342 5_Junction_13731_Junction_13732 J001 5_Junction_13456_Junction_13461 J002 3_Junction_12810_Junction_13456_Junction_13704_Junction_13731_Junction_13766_Junction_13963 J003 3_Junction_12749_Junction_13533_Junction_13732 J002 5_Junction_13766_Junction_13768 J001																																																						0.0341918274471322%	0.0658281979577523%	0.03409491966075%	0.07475927607927%																																			0.10773263276232%	0%	0%	0%
rrn-3.1 I_+_15065200_15065246_15065704_15065793_15065971_15066015_15066060_15066401_15066789_15066821_15066826_15067342 5_Junction_13731_Junction_13732 J001 5_Junction_13456_Junction_13461 J002 3_Junction_12810_Junction_13456_Junction_13704_Junction_13731_Junction_13766_Junction_13963 J003 3_Junction_12749_Junction_13533_Junction_13732 J002 5_Junction_13766_Junction_13768 J002	rrn-3.1	WBGene00004622	F31C3.9	I_+_15065200_15065246_15065704_15065793_15065971_15066015_15066060_15066401_15066789_15066821_15066826_15067342 5_Junction_13731_Junction_13732 J001 5_Junction_13456_Junction_13461 J002 3_Junction_12810_Junction_13456_Junction_13704_Junction_13731_Junction_13766_Junction_13963 J003 3_Junction_12749_Junction_13533_Junction_13732 J002 5_Junction_13766_Junction_13768 J002																																																						0.0305286485080678%	0.0708866472296876%	0.04195888283925%	0.02491975869309%																																			0.06155183103768%	0%	0%	0%
rrn-3.1 I_+_15065200_15065246_15065704_15065793_15065971_15066015_15066060_15066401_15066789_15066821_15066826_15067342 5_Junction_13731_Junction_13732 J001 5_Junction_13456_Junction_13461 J002 3_Junction_12810_Junction_13456_Junction_13704_Junction_13731_Junction_13766_Junction_13963 J003 3_Junction_12749_Junction_13533_Junction_13732 J003 5_Junction_13766_Junction_13768 J001	rrn-3.1	WBGene00004622	F31C3.9	I_+_15065200_15065246_15065704_15065793_15065971_15066015_15066060_15066401_15066789_15066821_15066826_15067342 5_Junction_13731_Junction_13732 J001 5_Junction_13456_Junction_13461 J002 3_Junction_12810_Junction_13456_Junction_13704_Junction_13731_Junction_13766_Junction_13963 J003 3_Junction_12749_Junction_13533_Junction_13732 J003 5_Junction_13766_Junction_13768 J001																																																						0.0797735871044237%	0.03589513738807%	0.1091037429144%	0.07475927607927%																																			0.10773263276232%	0%	0%	0%
rrn-3.1 I_+_15065200_15065246_15065704_15065793_15065971_15066015_15066060_15066401_15066789_15066821_15066826_15067342 5_Junction_13731_Junction_13732 J001 5_Junction_13456_Junction_13461 J002 3_Junction_12810_Junction_13456_Junction_13704_Junction_13731_Junction_13766_Junction_13963 J003 3_Junction_12749_Junction_13533_Junction_13732 J003 5_Junction_13766_Junction_13768 J002	rrn-3.1	WBGene00004622	F31C3.9	I_+_15065200_15065246_15065704_15065793_15065971_15066015_15066060_15066401_15066789_15066821_15066826_15067342 5_Junction_13731_Junction_13732 J001 5_Junction_13456_Junction_13461 J002 3_Junction_12810_Junction_13456_Junction_13704_Junction_13731_Junction_13766_Junction_13963 J003 3_Junction_12749_Junction_13533_Junction_13732 J003 5_Junction_13766_Junction_13768 J002																																																						0.0712269563451763%	0.03865343454977%	0.1342684250856%	0.02491975869309%																																			0.06155183103768%	0%	0%	0%
rrn-3.1 I_+_15065200_15065246_15065704_15065793_15065971_15066015_15066060_15066401_15066789_15066821_15066826_15067342 5_Junction_13731_Junction_13732 J001 5_Junction_13456_Junction_13461 J002 3_Junction_12810_Junction_13456_Junction_13704_Junction_13731_Junction_13766_Junction_13963 J004 3_Junction_12749_Junction_13533_Junction_13732 J001 5_Junction_13766_Junction_13768 J001	rrn-3.1	WBGene00004622	F31C3.9	I_+_15065200_15065246_15065704_15065793_15065971_15066015_15066060_15066401_15066789_15066821_15066826_15067342 5_Junction_13731_Junction_13732 J001 5_Junction_13456_Junction_13461 J002 3_Junction_12810_Junction_13456_Junction_13704_Junction_13731_Junction_13766_Junction_13963 J004 3_Junction_12749_Junction_13533_Junction_13732 J001 5_Junction_13766_Junction_13768 J001																																																						0.125418537365437%	0.106356609099459%	0.07674831422385%	0.2147707139337%																																			0.05939436316968%	0%	0%	0%
rrn-3.1 I_+_15065200_15065246_15065704_15065793_15065971_15066015_15066060_15066401_15066789_15066821_15066826_15067342 5_Junction_13731_Junction_13732 J001 5_Junction_13456_Junction_13461 J002 3_Junction_12810_Junction_13456_Junction_13704_Junction_13731_Junction_13766_Junction_13963 J004 3_Junction_12749_Junction_13533_Junction_13732 J001 5_Junction_13766_Junction_13768 J002	rrn-3.1	WBGene00004622	F31C3.9	I_+_15065200_15065246_15065704_15065793_15065971_15066015_15066060_15066401_15066789_15066821_15066826_15067342 5_Junction_13731_Junction_13732 J001 5_Junction_13456_Junction_13461 J002 3_Junction_12810_Junction_13456_Junction_13704_Junction_13731_Junction_13766_Junction_13963 J004 3_Junction_12749_Junction_13533_Junction_13732 J001 5_Junction_13766_Junction_13768 J002																																																						0.111981684791363%	0.114529391107101%	0.09445024527615%	0.0715902379779%																																			0.03393430303032%	0%	0%	0%
rrn-3.1 I_+_15065200_15065246_15065704_15065793_15065971_15066015_15066060_15066401_15066789_15066821_15066826_15067342 5_Junction_13731_Junction_13732 J001 5_Junction_13456_Junction_13461 J002 3_Junction_12810_Junction_13456_Junction_13704_Junction_13731_Junction_13766_Junction_13963 J004 3_Junction_12749_Junction_13533_Junction_13732 J002 5_Junction_13766_Junction_13768 J001	rrn-3.1	WBGene00004622	F31C3.9	I_+_15065200_15065246_15065704_15065793_15065971_15066015_15066060_15066401_15066789_15066821_15066826_15067342 5_Junction_13731_Junction_13732 J001 5_Junction_13456_Junction_13461 J002 3_Junction_12810_Junction_13456_Junction_13704_Junction_13731_Junction_13766_Junction_13963 J004 3_Junction_12749_Junction_13533_Junction_13732 J002 5_Junction_13766_Junction_13768 J001																																																						0.040316812342825%	0.0487452651543983%	0.02019692479575%	0.06135341890815%																																			0.02969718158484%	0%	0%	0%
rrn-3.1 I_+_15065200_15065246_15065704_15065793_15065971_15066015_15066060_15066401_15066789_15066821_15066826_15067342 5_Junction_13731_Junction_13732 J001 5_Junction_13456_Junction_13461 J002 3_Junction_12810_Junction_13456_Junction_13704_Junction_13731_Junction_13766_Junction_13963 J004 3_Junction_12749_Junction_13533_Junction_13732 J002 5_Junction_13766_Junction_13768 J002	rrn-3.1	WBGene00004622	F31C3.9	I_+_15065200_15065246_15065704_15065793_15065971_15066015_15066060_15066401_15066789_15066821_15066826_15067342 5_Junction_13731_Junction_13732 J001 5_Junction_13456_Junction_13461 J002 3_Junction_12810_Junction_13456_Junction_13704_Junction_13731_Junction_13766_Junction_13963 J004 3_Junction_12749_Junction_13533_Junction_13732 J002 5_Junction_13766_Junction_13768 J002																																																						0.035997426428375%	0.0524910072327217%	0.02485532770425%	0.02045113963605%																																			0.01696715151516%	0%	0%	0%
rrn-3.1 I_+_15065200_15065246_15065704_15065793_15065971_15066015_15066060_15066401_15066789_15066821_15066826_15067342 5_Junction_13731_Junction_13732 J001 5_Junction_13456_Junction_13461 J002 3_Junction_12810_Junction_13456_Junction_13704_Junction_13731_Junction_13766_Junction_13963 J004 3_Junction_12749_Junction_13533_Junction_13732 J003 5_Junction_13766_Junction_13768 J001	rrn-3.1	WBGene00004622	F31C3.9	I_+_15065200_15065246_15065704_15065793_15065971_15066015_15066060_15066401_15066789_15066821_15066826_15067342 5_Junction_13731_Junction_13732 J001 5_Junction_13456_Junction_13461 J002 3_Junction_12810_Junction_13456_Junction_13704_Junction_13731_Junction_13766_Junction_13963 J004 3_Junction_12749_Junction_13533_Junction_13732 J003 5_Junction_13766_Junction_13768 J001																																																						0.0940639030240781%	0.0265800681777431%	0.0646301593464%	0.06135341890815%																																			0.02969718158484%	0%	0%	0%
rrn-3.1 I_+_15065200_15065246_15065704_15065793_15065971_15066015_15066060_15066401_15066789_15066821_15066826_15067342 5_Junction_13731_Junction_13732 J001 5_Junction_13456_Junction_13461 J002 3_Junction_12810_Junction_13456_Junction_13704_Junction_13731_Junction_13766_Junction_13963 J004 3_Junction_12749_Junction_13533_Junction_13732 J003 5_Junction_13766_Junction_13768 J002	rrn-3.1	WBGene00004622	F31C3.9	I_+_15065200_15065246_15065704_15065793_15065971_15066015_15066060_15066401_15066789_15066821_15066826_15067342 5_Junction_13731_Junction_13732 J001 5_Junction_13456_Junction_13461 J002 3_Junction_12810_Junction_13456_Junction_13704_Junction_13731_Junction_13766_Junction_13963 J004 3_Junction_12749_Junction_13533_Junction_13732 J003 5_Junction_13766_Junction_13768 J002																																																						0.0839862635935219%	0.0286225656285769%	0.0795370486536%	0.02045113963605%																																			0.01696715151516%	0%	0%	0%
rrn-3.1 I_+_15065200_15065246_15065704_15065793_15065971_15066015_15066060_15066401_15066789_15066821_15066826_15067342 5_Junction_13731_Junction_13732 J001 5_Junction_13456_Junction_13461 J002 3_Junction_12810_Junction_13456_Junction_13704_Junction_13731_Junction_13766_Junction_13963 J005 3_Junction_12749_Junction_13533_Junction_13732 J001 5_Junction_13766_Junction_13768 J001	rrn-3.1	WBGene00004622	F31C3.9	I_+_15065200_15065246_15065704_15065793_15065971_15066015_15066060_15066401_15066789_15066821_15066826_15067342 5_Junction_13731_Junction_13732 J001 5_Junction_13456_Junction_13461 J002 3_Junction_12810_Junction_13456_Junction_13704_Junction_13731_Junction_13766_Junction_13963 J005 3_Junction_12749_Junction_13533_Junction_13732 J001 5_Junction_13766_Junction_13768 J001																																																						0.0763270991473305%	0.0690835980555396%	0.0311763407391%	0.20133571773168%																																			0.10400441516076%	0%	0%	0%
rrn-3.1 I_+_15065200_15065246_15065704_15065793_15065971_15066015_15066060_15066401_15066789_15066821_15066826_15067342 5_Junction_13731_Junction_13732 J001 5_Junction_13456_Junction_13461 J002 3_Junction_12810_Junction_13456_Junction_13704_Junction_13731_Junction_13766_Junction_13963 J005 3_Junction_12749_Junction_13533_Junction_13732 J001 5_Junction_13766_Junction_13768 J002	rrn-3.1	WBGene00004622	F31C3.9	I_+_15065200_15065246_15065704_15065793_15065971_15066015_15066060_15066401_15066789_15066821_15066826_15067342 5_Junction_13731_Junction_13732 J001 5_Junction_13456_Junction_13461 J002 3_Junction_12810_Junction_13456_Junction_13704_Junction_13731_Junction_13766_Junction_13963 J005 3_Junction_12749_Junction_13533_Junction_13732 J001 5_Junction_13766_Junction_13768 J002																																																						0.0681497116558694%	0.0743922026828604%	0.0383671362609%	0.06711190591056%																																			0.05942175573924%	0%	0%	0%
rrn-3.1 I_+_15065200_15065246_15065704_15065793_15065971_15066015_15066060_15066401_15066789_15066821_15066826_15067342 5_Junction_13731_Junction_13732 J001 5_Junction_13456_Junction_13461 J002 3_Junction_12810_Junction_13456_Junction_13704_Junction_13731_Junction_13766_Junction_13963 J005 3_Junction_12749_Junction_13533_Junction_13732 J002 5_Junction_13766_Junction_13768 J001	rrn-3.1	WBGene00004622	F31C3.9	I_+_15065200_15065246_15065704_15065793_15065971_15066015_15066060_15066401_15066789_15066821_15066826_15067342 5_Junction_13731_Junction_13732 J001 5_Junction_13456_Junction_13461 J002 3_Junction_12810_Junction_13456_Junction_13704_Junction_13731_Junction_13766_Junction_13963 J005 3_Junction_12749_Junction_13533_Junction_13732 J002 5_Junction_13766_Junction_13768 J001																																																						0.024535968905687%	0.0316623323510442%	0.0082043001945%	0.05751545173416%																																			0.05200220758038%	0%	0%	0%
rrn-3.1 I_+_15065200_15065246_15065704_15065793_15065971_15066015_15066060_15066401_15066789_15066821_15066826_15067342 5_Junction_13731_Junction_13732 J001 5_Junction_13456_Junction_13461 J002 3_Junction_12810_Junction_13456_Junction_13704_Junction_13731_Junction_13766_Junction_13963 J005 3_Junction_12749_Junction_13533_Junction_13732 J002 5_Junction_13766_Junction_13768 J002	rrn-3.1	WBGene00004622	F31C3.9	I_+_15065200_15065246_15065704_15065793_15065971_15066015_15066060_15066401_15066789_15066821_15066826_15067342 5_Junction_13731_Junction_13732 J001 5_Junction_13456_Junction_13461 J002 3_Junction_12810_Junction_13456_Junction_13704_Junction_13731_Junction_13766_Junction_13963 J005 3_Junction_12749_Junction_13533_Junction_13732 J002 5_Junction_13766_Junction_13768 J002																																																						0.021907280963113%	0.0340953672357558%	0.0100966148055%	0.01917181724472%																																			0.02971087786962%	0%	0%	0%
rrn-3.1 I_+_15065200_15065246_15065704_15065793_15065971_15066015_15066060_15066401_15066789_15066821_15066826_15067342 5_Junction_13731_Junction_13732 J001 5_Junction_13456_Junction_13461 J002 3_Junction_12810_Junction_13456_Junction_13704_Junction_13731_Junction_13766_Junction_13963 J005 3_Junction_12749_Junction_13533_Junction_13732 J003 5_Junction_13766_Junction_13768 J001	rrn-3.1	WBGene00004622	F31C3.9	I_+_15065200_15065246_15065704_15065793_15065971_15066015_15066060_15066401_15066789_15066821_15066826_15067342 5_Junction_13731_Junction_13732 J001 5_Junction_13456_Junction_13461 J002 3_Junction_12810_Junction_13456_Junction_13704_Junction_13731_Junction_13766_Junction_13963 J005 3_Junction_12749_Junction_13533_Junction_13732 J003 5_Junction_13766_Junction_13768 J001																																																						0.0572453243604979%	0.0172649989674162%	0.0262537606224%	0.05751545173416%																																			0.05200220758038%	0%	0%	0%
rrn-3.1 I_+_15065200_15065246_15065704_15065793_15065971_15066015_15066060_15066401_15066789_15066821_15066826_15067342 5_Junction_13731_Junction_13732 J001 5_Junction_13456_Junction_13461 J002 3_Junction_12810_Junction_13456_Junction_13704_Junction_13731_Junction_13766_Junction_13963 J005 3_Junction_12749_Junction_13533_Junction_13732 J003 5_Junction_13766_Junction_13768 J002	rrn-3.1	WBGene00004622	F31C3.9	I_+_15065200_15065246_15065704_15065793_15065971_15066015_15066060_15066401_15066789_15066821_15066826_15067342 5_Junction_13731_Junction_13732 J001 5_Junction_13456_Junction_13461 J002 3_Junction_12810_Junction_13456_Junction_13704_Junction_13731_Junction_13766_Junction_13963 J005 3_Junction_12749_Junction_13533_Junction_13732 J003 5_Junction_13766_Junction_13768 J002																																																						0.0511122837419021%	0.0185916967073838%	0.0323091673776%	0.01917181724472%																																			0.02971087786962%	0%	0%	0%
rrn-3.1 I_+_15065200_15065246_15065704_15065793_15065971_15066015_15066060_15066401_15066789_15066821_15066826_15067342 5_Junction_13731_Junction_13732 J001 5_Junction_13456_Junction_13461 J002 3_Junction_12810_Junction_13456_Junction_13704_Junction_13731_Junction_13766_Junction_13963 J006 3_Junction_12749_Junction_13533_Junction_13732 J001 5_Junction_13766_Junction_13768 J001	rrn-3.1	WBGene00004622	F31C3.9	I_+_15065200_15065246_15065704_15065793_15065971_15066015_15066060_15066401_15066789_15066821_15066826_15067342 5_Junction_13731_Junction_13732 J001 5_Junction_13456_Junction_13461 J002 3_Junction_12810_Junction_13456_Junction_13704_Junction_13731_Junction_13766_Junction_13963 J006 3_Junction_12749_Junction_13533_Junction_13732 J001 5_Junction_13766_Junction_13768 J001																																																						0.261821003829903%	0.595886198111619%	0.2519661636783%	0.44959930952112%																																			0.41614621987068%	0%	0%	0%
rrn-3.1 I_+_15065200_15065246_15065704_15065793_15065971_15066015_15066060_15066401_15066789_15066821_15066826_15067342 5_Junction_13731_Junction_13732 J001 5_Junction_13456_Junction_13461 J002 3_Junction_12810_Junction_13456_Junction_13704_Junction_13731_Junction_13766_Junction_13963 J006 3_Junction_12749_Junction_13533_Junction_13732 J001 5_Junction_13766_Junction_13768 J002	rrn-3.1	WBGene00004622	F31C3.9	I_+_15065200_15065246_15065704_15065793_15065971_15066015_15066060_15066401_15066789_15066821_15066826_15067342 5_Junction_13731_Junction_13732 J001 5_Junction_13456_Junction_13461 J002 3_Junction_12810_Junction_13456_Junction_13704_Junction_13731_Junction_13766_Junction_13963 J006 3_Junction_12749_Junction_13533_Junction_13732 J001 5_Junction_13766_Junction_13768 J002																																																						0.233770523389297%	0.641675999420301%	0.3100819373217%	0.14986643650704%																																			0.23776047382932%	0%	0%	0%
rrn-3.1 I_+_15065200_15065246_15065704_15065793_15065971_15066015_15066060_15066401_15066789_15066821_15066826_15067342 5_Junction_13731_Junction_13732 J001 5_Junction_13456_Junction_13461 J002 3_Junction_12810_Junction_13456_Junction_13704_Junction_13731_Junction_13766_Junction_13963 J006 3_Junction_12749_Junction_13533_Junction_13732 J002 5_Junction_13766_Junction_13768 J001	rrn-3.1	WBGene00004622	F31C3.9	I_+_15065200_15065246_15065704_15065793_15065971_15066015_15066060_15066401_15066789_15066821_15066826_15067342 5_Junction_13731_Junction_13732 J001 5_Junction_13456_Junction_13461 J002 3_Junction_12810_Junction_13456_Junction_13704_Junction_13731_Junction_13766_Junction_13963 J006 3_Junction_12749_Junction_13533_Junction_13732 J002 5_Junction_13766_Junction_13768 J001																																																						0.0841644983314022%	0.273106024860518%	0.0663068851785%	0.12843676063944%																																			0.20807310993534%	0%	0%	0%
rrn-3.1 I_+_15065200_15065246_15065704_15065793_15065971_15066015_15066060_15066401_15066789_15066821_15066826_15067342 5_Junction_13731_Junction_13732 J001 5_Junction_13456_Junction_13461 J002 3_Junction_12810_Junction_13456_Junction_13704_Junction_13731_Junction_13766_Junction_13963 J006 3_Junction_12749_Junction_13533_Junction_13732 J002 5_Junction_13766_Junction_13768 J002	rrn-3.1	WBGene00004622	F31C3.9	I_+_15065200_15065246_15065704_15065793_15065971_15066015_15066060_15066401_15066789_15066821_15066826_15067342 5_Junction_13731_Junction_13732 J001 5_Junction_13456_Junction_13461 J002 3_Junction_12810_Junction_13456_Junction_13704_Junction_13731_Junction_13766_Junction_13963 J006 3_Junction_12749_Junction_13533_Junction_13732 J002 5_Junction_13766_Junction_13768 J002																																																						0.0751474424813978%	0.294092365296321%	0.0816005098215%	0.04281225354648%																																			0.11888023691466%	0%	0%	0%
rrn-3.1 I_+_15065200_15065246_15065704_15065793_15065971_15066015_15066060_15066401_15066789_15066821_15066826_15067342 5_Junction_13731_Junction_13732 J001 5_Junction_13456_Junction_13461 J002 3_Junction_12810_Junction_13456_Junction_13704_Junction_13731_Junction_13766_Junction_13963 J006 3_Junction_12749_Junction_13533_Junction_13732 J003 5_Junction_13766_Junction_13768 J001	rrn-3.1	WBGene00004622	F31C3.9	I_+_15065200_15065246_15065704_15065793_15065971_15066015_15066060_15066401_15066789_15066821_15066826_15067342 5_Junction_13731_Junction_13732 J001 5_Junction_13456_Junction_13461 J002 3_Junction_12810_Junction_13456_Junction_13704_Junction_13731_Junction_13766_Junction_13963 J006 3_Junction_12749_Junction_13533_Junction_13732 J003 5_Junction_13766_Junction_13768 J001																																																						0.196365752872428%	0.148920653884062%	0.2121820325712%	0.12843676063944%																																			0.20807310993534%	0%	0%	0%
rrn-3.1 I_+_15065200_15065246_15065704_15065793_15065971_15066015_15066060_15066401_15066789_15066821_15066826_15067342 5_Junction_13731_Junction_13732 J001 5_Junction_13456_Junction_13461 J002 3_Junction_12810_Junction_13456_Junction_13704_Junction_13731_Junction_13766_Junction_13963 J006 3_Junction_12749_Junction_13533_Junction_13732 J003 5_Junction_13766_Junction_13768 J002	rrn-3.1	WBGene00004622	F31C3.9	I_+_15065200_15065246_15065704_15065793_15065971_15066015_15066060_15066401_15066789_15066821_15066826_15067342 5_Junction_13731_Junction_13732 J001 5_Junction_13456_Junction_13461 J002 3_Junction_12810_Junction_13456_Junction_13704_Junction_13731_Junction_13766_Junction_13963 J006 3_Junction_12749_Junction_13533_Junction_13732 J003 5_Junction_13766_Junction_13768 J002																																																						0.175327892541973%	0.160364193227178%	0.2611216314288%	0.04281225354648%																																			0.11888023691466%	0%	0%	0%
rrn-3.1 I_+_15065200_15065246_15065704_15065793_15065971_15066015_15066060_15066401_15066789_15066821_15066826_15067342 5_Junction_13731_Junction_13732 J002 5_Junction_13456_Junction_13461 J001 3_Junction_12810_Junction_13456_Junction_13704_Junction_13731_Junction_13766_Junction_13963 J001 3_Junction_12749_Junction_13533_Junction_13732 J001 5_Junction_13766_Junction_13768 J001	rrn-3.1	WBGene00004622	F31C3.9	I_+_15065200_15065246_15065704_15065793_15065971_15066015_15066060_15066401_15066789_15066821_15066826_15067342 5_Junction_13731_Junction_13732 J002 5_Junction_13456_Junction_13461 J001 3_Junction_12810_Junction_13456_Junction_13704_Junction_13731_Junction_13766_Junction_13963 J001 3_Junction_12749_Junction_13533_Junction_13732 J001 5_Junction_13766_Junction_13768 J001																																																						0.218476919882258%	0.0999900961922455%	0.1881371774007%	0.12564419005776%																																			0.23014313498484%	0.7404537%	0%	0%
rrn-3.1 I_+_15065200_15065246_15065704_15065793_15065971_15066015_15066060_15066401_15066789_15066821_15066826_15067342 5_Junction_13731_Junction_13732 J002 5_Junction_13456_Junction_13461 J001 3_Junction_12810_Junction_13456_Junction_13704_Junction_13731_Junction_13766_Junction_13963 J001 3_Junction_12749_Junction_13533_Junction_13732 J001 5_Junction_13766_Junction_13768 J002	rrn-3.1	WBGene00004622	F31C3.9	I_+_15065200_15065246_15065704_15065793_15065971_15066015_15066060_15066401_15066789_15066821_15066826_15067342 5_Junction_13731_Junction_13732 J002 5_Junction_13456_Junction_13461 J001 3_Junction_12810_Junction_13456_Junction_13704_Junction_13731_Junction_13766_Junction_13963 J001 3_Junction_12749_Junction_13533_Junction_13732 J001 5_Junction_13766_Junction_13768 J002																																																						0.195070155420142%	0.107673654985834%	0.2315308515993%	0.04188139668592%																																			0.13148969811516%	2.9618148%	0%	0%
rrn-3.1 I_+_15065200_15065246_15065704_15065793_15065971_15066015_15066060_15066401_15066789_15066821_15066826_15067342 5_Junction_13731_Junction_13732 J002 5_Junction_13456_Junction_13461 J001 3_Junction_12810_Junction_13456_Junction_13704_Junction_13731_Junction_13766_Junction_13963 J001 3_Junction_12749_Junction_13533_Junction_13732 J002 5_Junction_13766_Junction_13768 J001	rrn-3.1	WBGene00004622	F31C3.9	I_+_15065200_15065246_15065704_15065793_15065971_15066015_15066060_15066401_15066789_15066821_15066826_15067342 5_Junction_13731_Junction_13732 J002 5_Junction_13456_Junction_13461 J001 3_Junction_12810_Junction_13456_Junction_13704_Junction_13731_Junction_13766_Junction_13963 J001 3_Junction_12749_Junction_13533_Junction_13732 J002 5_Junction_13766_Junction_13768 J001																																																						0.0702311888271053%	0.045827370701024%	0.0495097835265%	0.03589269917112%																																			0.11507156749242%	0%	0%	0%
rrn-3.1 I_+_15065200_15065246_15065704_15065793_15065971_15066015_15066060_15066401_15066789_15066821_15066826_15067342 5_Junction_13731_Junction_13732 J002 5_Junction_13456_Junction_13461 J001 3_Junction_12810_Junction_13456_Junction_13704_Junction_13731_Junction_13766_Junction_13963 J001 3_Junction_12749_Junction_13533_Junction_13732 J002 5_Junction_13766_Junction_13768 J002	rrn-3.1	WBGene00004622	F31C3.9	I_+_15065200_15065246_15065704_15065793_15065971_15066015_15066060_15066401_15066789_15066821_15066826_15067342 5_Junction_13731_Junction_13732 J002 5_Junction_13456_Junction_13461 J001 3_Junction_12810_Junction_13456_Junction_13704_Junction_13731_Junction_13766_Junction_13963 J001 3_Junction_12749_Junction_13533_Junction_13732 J002 5_Junction_13766_Junction_13768 J002																																																						0.0627068933744947%	0.0493488924371359%	0.0609291714735%	0.01196423305704%																																			0.06574484905758%	0%	0%	0%
rrn-3.1 I_+_15065200_15065246_15065704_15065793_15065971_15066015_15066060_15066401_15066789_15066821_15066826_15067342 5_Junction_13731_Junction_13732 J002 5_Junction_13456_Junction_13461 J001 3_Junction_12810_Junction_13456_Junction_13704_Junction_13731_Junction_13766_Junction_13963 J001 3_Junction_12749_Junction_13533_Junction_13732 J003 5_Junction_13766_Junction_13768 J001	rrn-3.1	WBGene00004622	F31C3.9	I_+_15065200_15065246_15065704_15065793_15065971_15066015_15066060_15066401_15066789_15066821_15066826_15067342 5_Junction_13731_Junction_13732 J002 5_Junction_13456_Junction_13461 J001 3_Junction_12810_Junction_13456_Junction_13704_Junction_13731_Junction_13766_Junction_13963 J001 3_Junction_12749_Junction_13533_Junction_13732 J003 5_Junction_13766_Junction_13768 J001																																																						0.163857689911693%	0.0249889837255304%	0.1584313072848%	0.03589269917112%																																			0.11507156749242%	0.1057791%	0%	0%
rrn-3.1 I_+_15065200_15065246_15065704_15065793_15065971_15066015_15066060_15066401_15066789_15066821_15066826_15067342 5_Junction_13731_Junction_13732 J002 5_Junction_13456_Junction_13461 J001 3_Junction_12810_Junction_13456_Junction_13704_Junction_13731_Junction_13766_Junction_13963 J001 3_Junction_12749_Junction_13533_Junction_13732 J003 5_Junction_13766_Junction_13768 J002	rrn-3.1	WBGene00004622	F31C3.9	I_+_15065200_15065246_15065704_15065793_15065971_15066015_15066060_15066401_15066789_15066821_15066826_15067342 5_Junction_13731_Junction_13732 J002 5_Junction_13456_Junction_13461 J001 3_Junction_12810_Junction_13456_Junction_13704_Junction_13731_Junction_13766_Junction_13963 J001 3_Junction_12749_Junction_13533_Junction_13732 J003 5_Junction_13766_Junction_13768 J002																																																						0.146302616565107%	0.0269092171582296%	0.1949733487152%	0.01196423305704%																																			0.06574484905758%	0.4231164%	0%	0%
rrn-3.1 I_+_15065200_15065246_15065704_15065793_15065971_15066015_15066060_15066401_15066789_15066821_15066826_15067342 5_Junction_13731_Junction_13732 J002 5_Junction_13456_Junction_13461 J001 3_Junction_12810_Junction_13456_Junction_13704_Junction_13731_Junction_13766_Junction_13963 J002 3_Junction_12749_Junction_13533_Junction_13732 J001 5_Junction_13766_Junction_13768 J001	rrn-3.1	WBGene00004622	F31C3.9	I_+_15065200_15065246_15065704_15065793_15065971_15066015_15066060_15066401_15066789_15066821_15066826_15067342 5_Junction_13731_Junction_13732 J002 5_Junction_13456_Junction_13461 J001 3_Junction_12810_Junction_13456_Junction_13704_Junction_13731_Junction_13766_Junction_13963 J002 3_Junction_12749_Junction_13533_Junction_13732 J001 5_Junction_13766_Junction_13768 J001																																																						3.45896849525917%	2.49312655505846%	2.6499321582822%	1.92215345596428%																																			3.57070560946176%	2.963370375%	0%	6.22266775%
rrn-3.1 I_+_15065200_15065246_15065704_15065793_15065971_15066015_15066060_15066401_15066789_15066821_15066826_15067342 5_Junction_13731_Junction_13732 J002 5_Junction_13456_Junction_13461 J001 3_Junction_12810_Junction_13456_Junction_13704_Junction_13731_Junction_13766_Junction_13963 J002 3_Junction_12749_Junction_13533_Junction_13732 J001 5_Junction_13766_Junction_13768 J002	rrn-3.1	WBGene00004622	F31C3.9	I_+_15065200_15065246_15065704_15065793_15065971_15066015_15066060_15066401_15066789_15066821_15066826_15067342 5_Junction_13731_Junction_13732 J002 5_Junction_13456_Junction_13461 J001 3_Junction_12810_Junction_13456_Junction_13704_Junction_13731_Junction_13766_Junction_13963 J002 3_Junction_12749_Junction_13533_Junction_13732 J001 5_Junction_13766_Junction_13768 J002																																																						3.08838811132643%	2.68470637341186%	3.2611366757178%	0.64071781865476%																																			2.04008258893824%	11.8534815%	0%	0%
rrn-3.1 I_+_15065200_15065246_15065704_15065793_15065971_15066015_15066060_15066401_15066789_15066821_15066826_15067342 5_Junction_13731_Junction_13732 J002 5_Junction_13456_Junction_13461 J001 3_Junction_12810_Junction_13456_Junction_13704_Junction_13731_Junction_13766_Junction_13963 J002 3_Junction_12749_Junction_13533_Junction_13732 J002 5_Junction_13766_Junction_13768 J001	rrn-3.1	WBGene00004622	F31C3.9	I_+_15065200_15065246_15065704_15065793_15065971_15066015_15066060_15066401_15066789_15066821_15066826_15067342 5_Junction_13731_Junction_13732 J002 5_Junction_13456_Junction_13461 J001 3_Junction_12810_Junction_13456_Junction_13704_Junction_13731_Junction_13766_Junction_13963 J002 3_Junction_12749_Junction_13533_Junction_13732 J002 5_Junction_13766_Junction_13768 J001																																																						1.11191365050585%	1.14264751404541%	0.697350567969%	0.54910040586786%																																			1.78535280473088%	0%	0%	0%
rrn-3.1 I_+_15065200_15065246_15065704_15065793_15065971_15066015_15066060_15066401_15066789_15066821_15066826_15067342 5_Junction_13731_Junction_13732 J002 5_Junction_13456_Junction_13461 J001 3_Junction_12810_Junction_13456_Junction_13704_Junction_13731_Junction_13766_Junction_13963 J002 3_Junction_12749_Junction_13533_Junction_13732 J002 5_Junction_13766_Junction_13768 J002	rrn-3.1	WBGene00004622	F31C3.9	I_+_15065200_15065246_15065704_15065793_15065971_15066015_15066060_15066401_15066789_15066821_15066826_15067342 5_Junction_13731_Junction_13732 J002 5_Junction_13456_Junction_13461 J001 3_Junction_12810_Junction_13456_Junction_13704_Junction_13731_Junction_13766_Junction_13963 J002 3_Junction_12749_Junction_13533_Junction_13732 J002 5_Junction_13766_Junction_13768 J002																																																						0.992787561884551%	1.23045220359823%	0.858193862031%	0.18303346862262%																																			1.02004129446912%	0%	0%	0%
rrn-3.1 I_+_15065200_15065246_15065704_15065793_15065971_15066015_15066060_15066401_15066789_15066821_15066826_15067342 5_Junction_13731_Junction_13732 J002 5_Junction_13456_Junction_13461 J001 3_Junction_12810_Junction_13456_Junction_13704_Junction_13731_Junction_13766_Junction_13963 J002 3_Junction_12749_Junction_13533_Junction_13732 J003 5_Junction_13766_Junction_13768 J001	rrn-3.1	WBGene00004622	F31C3.9	I_+_15065200_15065246_15065704_15065793_15065971_15066015_15066060_15066401_15066789_15066821_15066826_15067342 5_Junction_13731_Junction_13732 J002 5_Junction_13456_Junction_13461 J001 3_Junction_12810_Junction_13456_Junction_13704_Junction_13731_Junction_13766_Junction_13963 J002 3_Junction_12749_Junction_13533_Junction_13732 J003 5_Junction_13766_Junction_13768 J001																																																						2.59422637144438%	0.623068696626328%	2.2315218175008%	0.54910040586786%																																			1.78535280473088%	0.423338625%	0%	1.24483225%
rrn-3.1 I_+_15065200_15065246_15065704_15065793_15065971_15066015_15066060_15066401_15066789_15066821_15066826_15067342 5_Junction_13731_Junction_13732 J002 5_Junction_13456_Junction_13461 J001 3_Junction_12810_Junction_13456_Junction_13704_Junction_13731_Junction_13766_Junction_13963 J002 3_Junction_12749_Junction_13533_Junction_13732 J003 5_Junction_13766_Junction_13768 J002	rrn-3.1	WBGene00004622	F31C3.9	I_+_15065200_15065246_15065704_15065793_15065971_15066015_15066060_15066401_15066789_15066821_15066826_15067342 5_Junction_13731_Junction_13732 J002 5_Junction_13456_Junction_13461 J001 3_Junction_12810_Junction_13456_Junction_13704_Junction_13731_Junction_13766_Junction_13963 J002 3_Junction_12749_Junction_13533_Junction_13732 J003 5_Junction_13766_Junction_13768 J002																																																						2.31629108349482%	0.670947288059712%	2.7462203584992%	0.18303346862262%																																			1.02004129446912%	1.6933545%	0%	0%
rrn-3.1 I_+_15065200_15065246_15065704_15065793_15065971_15066015_15066060_15066401_15066789_15066821_15066826_15067342 5_Junction_13731_Junction_13732 J002 5_Junction_13456_Junction_13461 J001 3_Junction_12810_Junction_13456_Junction_13704_Junction_13731_Junction_13766_Junction_13963 J003 3_Junction_12749_Junction_13533_Junction_13732 J001 5_Junction_13766_Junction_13768 J001	rrn-3.1	WBGene00004622	F31C3.9	I_+_15065200_15065246_15065704_15065793_15065971_15066015_15066060_15066401_15066789_15066821_15066826_15067342 5_Junction_13731_Junction_13732 J002 5_Junction_13456_Junction_13461 J001 3_Junction_12810_Junction_13456_Junction_13704_Junction_13731_Junction_13766_Junction_13963 J003 3_Junction_12749_Junction_13533_Junction_13732 J001 5_Junction_13766_Junction_13768 J001																																																						0.710049989617338%	0.538500879493178%	1.01473988236335%	0.70066901149146%																																			1.66978309192464%	7.777875%	0%	3.7873485%
rrn-3.1 I_+_15065200_15065246_15065704_15065793_15065971_15066015_15066060_15066401_15066789_15066821_15066826_15067342 5_Junction_13731_Junction_13732 J002 5_Junction_13456_Junction_13461 J001 3_Junction_12810_Junction_13456_Junction_13704_Junction_13731_Junction_13766_Junction_13963 J003 3_Junction_12749_Junction_13533_Junction_13732 J001 5_Junction_13766_Junction_13768 J002	rrn-3.1	WBGene00004622	F31C3.9	I_+_15065200_15065246_15065704_15065793_15065971_15066015_15066060_15066401_15066789_15066821_15066826_15067342 5_Junction_13731_Junction_13732 J002 5_Junction_13456_Junction_13461 J001 3_Junction_12810_Junction_13456_Junction_13704_Junction_13731_Junction_13766_Junction_13963 J003 3_Junction_12749_Junction_13533_Junction_13732 J001 5_Junction_13766_Junction_13768 J002																																																						0.633978005115462%	0.579881009381542%	1.24878874213665%	0.23355633716382%																																			0.95401183567536%	31.1115%	0%	0%
rrn-3.1 I_+_15065200_15065246_15065704_15065793_15065971_15066015_15066060_15066401_15066789_15066821_15066826_15067342 5_Junction_13731_Junction_13732 J002 5_Junction_13456_Junction_13461 J001 3_Junction_12810_Junction_13456_Junction_13704_Junction_13731_Junction_13766_Junction_13963 J003 3_Junction_12749_Junction_13533_Junction_13732 J002 5_Junction_13766_Junction_13768 J001	rrn-3.1	WBGene00004622	F31C3.9	I_+_15065200_15065246_15065704_15065793_15065971_15066015_15066060_15066401_15066789_15066821_15066826_15067342 5_Junction_13731_Junction_13732 J002 5_Junction_13456_Junction_13461 J001 3_Junction_12810_Junction_13456_Junction_13704_Junction_13731_Junction_13766_Junction_13963 J003 3_Junction_12749_Junction_13533_Junction_13732 J002 5_Junction_13766_Junction_13768 J001																																																						0.228251363688092%	0.246805237389852%	0.26703681114825%	0.20015968932927%																																			0.83489154596232%	0%	0%	0%
rrn-3.1 I_+_15065200_15065246_15065704_15065793_15065971_15066015_15066060_15066401_15066789_15066821_15066826_15067342 5_Junction_13731_Junction_13732 J002 5_Junction_13456_Junction_13461 J001 3_Junction_12810_Junction_13456_Junction_13704_Junction_13731_Junction_13766_Junction_13963 J003 3_Junction_12749_Junction_13533_Junction_13732 J002 5_Junction_13766_Junction_13768 J002	rrn-3.1	WBGene00004622	F31C3.9	I_+_15065200_15065246_15065704_15065793_15065971_15066015_15066060_15066401_15066789_15066821_15066826_15067342 5_Junction_13731_Junction_13732 J002 5_Junction_13456_Junction_13461 J001 3_Junction_12810_Junction_13456_Junction_13704_Junction_13731_Junction_13766_Junction_13963 J003 3_Junction_12749_Junction_13533_Junction_13732 J002 5_Junction_13766_Junction_13768 J002																																																						0.203797403467108%	0.265770541197588%	0.32862861635175%	0.06671989644309%																																			0.47700591783768%	0%	0%	0%
rrn-3.1 I_+_15065200_15065246_15065704_15065793_15065971_15066015_15066060_15066401_15066789_15066821_15066826_15067342 5_Junction_13731_Junction_13732 J002 5_Junction_13456_Junction_13461 J001 3_Junction_12810_Junction_13456_Junction_13704_Junction_13731_Junction_13766_Junction_13963 J003 3_Junction_12749_Junction_13533_Junction_13732 J003 5_Junction_13766_Junction_13768 J001	rrn-3.1	WBGene00004622	F31C3.9	I_+_15065200_15065246_15065704_15065793_15065971_15066015_15066060_15066401_15066789_15066821_15066826_15067342 5_Junction_13731_Junction_13732 J002 5_Junction_13456_Junction_13461 J001 3_Junction_12810_Junction_13456_Junction_13704_Junction_13731_Junction_13766_Junction_13963 J003 3_Junction_12749_Junction_13533_Junction_13732 J003 5_Junction_13766_Junction_13768 J001																																																						0.532537492213004%	0.13457922560617%	0.8545177956744%	0.20015968932927%																																			0.83489154596232%	1.111125%	0%	0.7576515%
rrn-3.1 I_+_15065200_15065246_15065704_15065793_15065971_15066015_15066060_15066401_15066789_15066821_15066826_15067342 5_Junction_13731_Junction_13732 J002 5_Junction_13456_Junction_13461 J001 3_Junction_12810_Junction_13456_Junction_13704_Junction_13731_Junction_13766_Junction_13963 J003 3_Junction_12749_Junction_13533_Junction_13732 J003 5_Junction_13766_Junction_13768 J002	rrn-3.1	WBGene00004622	F31C3.9	I_+_15065200_15065246_15065704_15065793_15065971_15066015_15066060_15066401_15066789_15066821_15066826_15067342 5_Junction_13731_Junction_13732 J002 5_Junction_13456_Junction_13461 J001 3_Junction_12810_Junction_13456_Junction_13704_Junction_13731_Junction_13766_Junction_13963 J003 3_Junction_12749_Junction_13533_Junction_13732 J003 5_Junction_13766_Junction_13768 J002																																																						0.475483503836596%	0.14492072373167%	1.0516115723256%	0.06671989644309%																																			0.47700591783768%	4.4445%	0%	0%
rrn-3.1 I_+_15065200_15065246_15065704_15065793_15065971_15066015_15066060_15066401_15066789_15066821_15066826_15067342 5_Junction_13731_Junction_13732 J002 5_Junction_13456_Junction_13461 J001 3_Junction_12810_Junction_13456_Junction_13704_Junction_13731_Junction_13766_Junction_13963 J004 3_Junction_12749_Junction_13533_Junction_13732 J001 5_Junction_13766_Junction_13768 J001	rrn-3.1	WBGene00004622	F31C3.9	I_+_15065200_15065246_15065704_15065793_15065971_15066015_15066060_15066401_15066789_15066821_15066826_15067342 5_Junction_13731_Junction_13732 J002 5_Junction_13456_Junction_13461 J001 3_Junction_12810_Junction_13456_Junction_13704_Junction_13731_Junction_13766_Junction_13963 J004 3_Junction_12749_Junction_13533_Junction_13732 J001 5_Junction_13766_Junction_13768 J001																																																						0.837245456672078%	0.398755684814859%	0.60110495332635%	0.5750248214337%																																			0.46028626996968%	0%	0%	0.8124675%
rrn-3.1 I_+_15065200_15065246_15065704_15065793_15065971_15066015_15066060_15066401_15066789_15066821_15066826_15067342 5_Junction_13731_Junction_13732 J002 5_Junction_13456_Junction_13461 J001 3_Junction_12810_Junction_13456_Junction_13704_Junction_13731_Junction_13766_Junction_13963 J004 3_Junction_12749_Junction_13533_Junction_13732 J001 5_Junction_13766_Junction_13768 J002	rrn-3.1	WBGene00004622	F31C3.9	I_+_15065200_15065246_15065704_15065793_15065971_15066015_15066060_15066401_15066789_15066821_15066826_15067342 5_Junction_13731_Junction_13732 J002 5_Junction_13456_Junction_13461 J001 3_Junction_12810_Junction_13456_Junction_13704_Junction_13731_Junction_13766_Junction_13963 J004 3_Junction_12749_Junction_13533_Junction_13732 J001 5_Junction_13766_Junction_13768 J002																																																						0.747546246284722%	0.429397346991701%	0.73974928117365%	0.1916749404779%																																			0.26297939623032%	0%	0%	0%
rrn-3.1 I_+_15065200_15065246_15065704_15065793_15065971_15066015_15066060_15066401_15066789_15066821_15066826_15067342 5_Junction_13731_Junction_13732 J002 5_Junction_13456_Junction_13461 J001 3_Junction_12810_Junction_13456_Junction_13704_Junction_13731_Junction_13766_Junction_13963 J004 3_Junction_12749_Junction_13533_Junction_13732 J002 5_Junction_13766_Junction_13768 J001	rrn-3.1	WBGene00004622	F31C3.9	I_+_15065200_15065246_15065704_15065793_15065971_15066015_15066060_15066401_15066789_15066821_15066826_15067342 5_Junction_13731_Junction_13732 J002 5_Junction_13456_Junction_13461 J001 3_Junction_12810_Junction_13456_Junction_13704_Junction_13731_Junction_13766_Junction_13963 J004 3_Junction_12749_Junction_13533_Junction_13732 J002 5_Junction_13766_Junction_13768 J001																																																						0.269139384580585%	0.182757345807698%	0.15818551403325%	0.16426699015815%																																			0.23014313498484%	0%	0%	0%
rrn-3.1 I_+_15065200_15065246_15065704_15065793_15065971_15066015_15066060_15066401_15066789_15066821_15066826_15067342 5_Junction_13731_Junction_13732 J002 5_Junction_13456_Junction_13461 J001 3_Junction_12810_Junction_13456_Junction_13704_Junction_13731_Junction_13766_Junction_13963 J004 3_Junction_12749_Junction_13533_Junction_13732 J002 5_Junction_13766_Junction_13768 J002	rrn-3.1	WBGene00004622	F31C3.9	I_+_15065200_15065246_15065704_15065793_15065971_15066015_15066060_15066401_15066789_15066821_15066826_15067342 5_Junction_13731_Junction_13732 J002 5_Junction_13456_Junction_13461 J001 3_Junction_12810_Junction_13456_Junction_13704_Junction_13731_Junction_13766_Junction_13963 J004 3_Junction_12749_Junction_13533_Junction_13732 J002 5_Junction_13766_Junction_13768 J002																																																						0.240304841390615%	0.196801004779422%	0.19467086346675%	0.05475566338605%																																			0.13148969811516%	0%	0%	0%
rrn-3.1 I_+_15065200_15065246_15065704_15065793_15065971_15066015_15066060_15066401_15066789_15066821_15066826_15067342 5_Junction_13731_Junction_13732 J002 5_Junction_13456_Junction_13461 J001 3_Junction_12810_Junction_13456_Junction_13704_Junction_13731_Junction_13766_Junction_13963 J004 3_Junction_12749_Junction_13533_Junction_13732 J003 5_Junction_13766_Junction_13768 J001	rrn-3.1	WBGene00004622	F31C3.9	I_+_15065200_15065246_15065704_15065793_15065971_15066015_15066060_15066401_15066789_15066821_15066826_15067342 5_Junction_13731_Junction_13732 J002 5_Junction_13456_Junction_13461 J001 3_Junction_12810_Junction_13456_Junction_13704_Junction_13731_Junction_13766_Junction_13963 J004 3_Junction_12749_Junction_13533_Junction_13732 J003 5_Junction_13766_Junction_13768 J001																																																						0.627934092504058%	0.0996548628090431%	0.5061936449064%	0.16426699015815%																																			0.23014313498484%	0%	0%	0.1625325%
rrn-3.1 I_+_15065200_15065246_15065704_15065793_15065971_15066015_15066060_15066401_15066789_15066821_15066826_15067342 5_Junction_13731_Junction_13732 J002 5_Junction_13456_Junction_13461 J001 3_Junction_12810_Junction_13456_Junction_13704_Junction_13731_Junction_13766_Junction_13963 J004 3_Junction_12749_Junction_13533_Junction_13732 J003 5_Junction_13766_Junction_13768 J002	rrn-3.1	WBGene00004622	F31C3.9	I_+_15065200_15065246_15065704_15065793_15065971_15066015_15066060_15066401_15066789_15066821_15066826_15067342 5_Junction_13731_Junction_13732 J002 5_Junction_13456_Junction_13461 J001 3_Junction_12810_Junction_13456_Junction_13704_Junction_13731_Junction_13766_Junction_13963 J004 3_Junction_12749_Junction_13533_Junction_13732 J003 5_Junction_13766_Junction_13768 J002																																																						0.560659684713542%	0.107312661197277%	0.6229467630936%	0.05475566338605%																																			0.13148969811516%	0%	0%	0%
rrn-3.1 I_+_15065200_15065246_15065704_15065793_15065971_15066015_15066060_15066401_15066789_15066821_15066826_15067342 5_Junction_13731_Junction_13732 J002 5_Junction_13456_Junction_13461 J001 3_Junction_12810_Junction_13456_Junction_13704_Junction_13731_Junction_13766_Junction_13963 J005 3_Junction_12749_Junction_13533_Junction_13732 J001 5_Junction_13766_Junction_13768 J001	rrn-3.1	WBGene00004622	F31C3.9	I_+_15065200_15065246_15065704_15065793_15065971_15066015_15066060_15066401_15066789_15066821_15066826_15067342 5_Junction_13731_Junction_13732 J002 5_Junction_13456_Junction_13461 J001 3_Junction_12810_Junction_13456_Junction_13704_Junction_13731_Junction_13766_Junction_13963 J005 3_Junction_12749_Junction_13533_Junction_13732 J001 5_Junction_13766_Junction_13768 J001																																																						0.509530076848691%	0.25901049013654%	0.2441780387541%	0.53905410573168%																																			0.80599911776076%	0.37022685%	0%	2.16449675%
rrn-3.1 I_+_15065200_15065246_15065704_15065793_15065971_15066015_15066060_15066401_15066789_15066821_15066826_15067342 5_Junction_13731_Junction_13732 J002 5_Junction_13456_Junction_13461 J001 3_Junction_12810_Junction_13456_Junction_13704_Junction_13731_Junction_13766_Junction_13963 J005 3_Junction_12749_Junction_13533_Junction_13732 J001 5_Junction_13766_Junction_13768 J002	rrn-3.1	WBGene00004622	F31C3.9	I_+_15065200_15065246_15065704_15065793_15065971_15066015_15066060_15066401_15066789_15066821_15066826_15067342 5_Junction_13731_Junction_13732 J002 5_Junction_13456_Junction_13461 J001 3_Junction_12810_Junction_13456_Junction_13704_Junction_13731_Junction_13766_Junction_13963 J005 3_Junction_12749_Junction_13533_Junction_13732 J001 5_Junction_13766_Junction_13768 J002																																																						0.454941013154509%	0.27891368460186%	0.3004974882459%	0.17968470191056%																																			0.46049855313924%	1.4809074%	0%	0%
rrn-3.1 I_+_15065200_15065246_15065704_15065793_15065971_15066015_15066060_15066401_15066789_15066821_15066826_15067342 5_Junction_13731_Junction_13732 J002 5_Junction_13456_Junction_13461 J001 3_Junction_12810_Junction_13456_Junction_13704_Junction_13731_Junction_13766_Junction_13963 J005 3_Junction_12749_Junction_13533_Junction_13732 J002 5_Junction_13766_Junction_13768 J001	rrn-3.1	WBGene00004622	F31C3.9	I_+_15065200_15065246_15065704_15065793_15065971_15066015_15066060_15066401_15066789_15066821_15066826_15067342 5_Junction_13731_Junction_13732 J002 5_Junction_13456_Junction_13461 J001 3_Junction_12810_Junction_13456_Junction_13704_Junction_13731_Junction_13766_Junction_13963 J005 3_Junction_12749_Junction_13533_Junction_13732 J002 5_Junction_13766_Junction_13768 J001																																																						0.163792601339927%	0.118709454225544%	0.0642573786195%	0.15399125773416%																																			0.40299955888038%	0%	0%	0%
rrn-3.1 I_+_15065200_15065246_15065704_15065793_15065971_15066015_15066060_15066401_15066789_15066821_15066826_15067342 5_Junction_13731_Junction_13732 J002 5_Junction_13456_Junction_13461 J001 3_Junction_12810_Junction_13456_Junction_13704_Junction_13731_Junction_13766_Junction_13963 J005 3_Junction_12749_Junction_13533_Junction_13732 J002 5_Junction_13766_Junction_13768 J002	rrn-3.1	WBGene00004622	F31C3.9	I_+_15065200_15065246_15065704_15065793_15065971_15066015_15066060_15066401_15066789_15066821_15066826_15067342 5_Junction_13731_Junction_13732 J002 5_Junction_13456_Junction_13461 J001 3_Junction_12810_Junction_13456_Junction_13704_Junction_13731_Junction_13766_Junction_13963 J005 3_Junction_12749_Junction_13533_Junction_13732 J002 5_Junction_13766_Junction_13768 J002																																																						0.146244501328873%	0.127831468361256%	0.0790782863805%	0.05133041924472%																																			0.23024927656962%	0%	0%	0%
rrn-3.1 I_+_15065200_15065246_15065704_15065793_15065971_15066015_15066060_15066401_15066789_15066821_15066826_15067342 5_Junction_13731_Junction_13732 J002 5_Junction_13456_Junction_13461 J001 3_Junction_12810_Junction_13456_Junction_13704_Junction_13731_Junction_13766_Junction_13963 J005 3_Junction_12749_Junction_13533_Junction_13732 J003 5_Junction_13766_Junction_13768 J001	rrn-3.1	WBGene00004622	F31C3.9	I_+_15065200_15065246_15065704_15065793_15065971_15066015_15066060_15066401_15066789_15066821_15066826_15067342 5_Junction_13731_Junction_13732 J002 5_Junction_13456_Junction_13461 J001 3_Junction_12810_Junction_13456_Junction_13704_Junction_13731_Junction_13766_Junction_13963 J005 3_Junction_12749_Junction_13533_Junction_13732 J003 5_Junction_13766_Junction_13768 J001																																																						0.382147557636518%	0.0647305000119162%	0.2056236115824%	0.15399125773416%																																			0.40299955888038%	0.05288955%	0%	0.43300325%
rrn-3.1 I_+_15065200_15065246_15065704_15065793_15065971_15066015_15066060_15066401_15066789_15066821_15066826_15067342 5_Junction_13731_Junction_13732 J002 5_Junction_13456_Junction_13461 J001 3_Junction_12810_Junction_13456_Junction_13704_Junction_13731_Junction_13766_Junction_13963 J005 3_Junction_12749_Junction_13533_Junction_13732 J003 5_Junction_13766_Junction_13768 J002	rrn-3.1	WBGene00004622	F31C3.9	I_+_15065200_15065246_15065704_15065793_15065971_15066015_15066060_15066401_15066789_15066821_15066826_15067342 5_Junction_13731_Junction_13732 J002 5_Junction_13456_Junction_13461 J001 3_Junction_12810_Junction_13456_Junction_13704_Junction_13731_Junction_13766_Junction_13963 J005 3_Junction_12749_Junction_13533_Junction_13732 J003 5_Junction_13766_Junction_13768 J002																																																						0.341205759865882%	0.0697045986628838%	0.2530505164176%	0.05133041924472%																																			0.23024927656962%	0.2115582%	0%	0%
rrn-3.1 I_+_15065200_15065246_15065704_15065793_15065971_15066015_15066060_15066401_15066789_15066821_15066826_15067342 5_Junction_13731_Junction_13732 J002 5_Junction_13456_Junction_13461 J001 3_Junction_12810_Junction_13456_Junction_13704_Junction_13731_Junction_13766_Junction_13963 J006 3_Junction_12749_Junction_13533_Junction_13732 J001 5_Junction_13766_Junction_13768 J001	rrn-3.1	WBGene00004622	F31C3.9	I_+_15065200_15065246_15065704_15065793_15065971_15066015_15066060_15066401_15066789_15066821_15066826_15067342 5_Junction_13731_Junction_13732 J002 5_Junction_13456_Junction_13461 J001 3_Junction_12810_Junction_13456_Junction_13704_Junction_13731_Junction_13766_Junction_13963 J006 3_Junction_12749_Junction_13533_Junction_13732 J001 5_Junction_13766_Junction_13768 J001																																																						1.74781535905806%	2.23411606492192%	1.9734389033733%	1.20375240152112%																																			3.22499276167068%	3.703824075%	0%	7.8455195%
rrn-3.1 I_+_15065200_15065246_15065704_15065793_15065971_15066015_15066060_15066401_15066789_15066821_15066826_15067342 5_Junction_13731_Junction_13732 J002 5_Junction_13456_Junction_13461 J001 3_Junction_12810_Junction_13456_Junction_13704_Junction_13731_Junction_13766_Junction_13963 J006 3_Junction_12749_Junction_13533_Junction_13732 J001 5_Junction_13766_Junction_13768 J002	rrn-3.1	WBGene00004622	F31C3.9	I_+_15065200_15065246_15065704_15065793_15065971_15066015_15066060_15066401_15066789_15066821_15066826_15067342 5_Junction_13731_Junction_13732 J002 5_Junction_13456_Junction_13461 J001 3_Junction_12810_Junction_13456_Junction_13704_Junction_13731_Junction_13766_Junction_13963 J006 3_Junction_12749_Junction_13533_Junction_13732 J001 5_Junction_13766_Junction_13768 J002																																																						1.56056124336114%	2.40579268881%	2.4286108476267%	0.40125080050704%																																			1.84256343202932%	14.8152963%	0%	0%
rrn-3.1 I_+_15065200_15065246_15065704_15065793_15065971_15066015_15066060_15066401_15066789_15066821_15066826_15067342 5_Junction_13731_Junction_13732 J002 5_Junction_13456_Junction_13461 J001 3_Junction_12810_Junction_13456_Junction_13704_Junction_13731_Junction_13766_Junction_13963 J006 3_Junction_12749_Junction_13533_Junction_13732 J002 5_Junction_13766_Junction_13768 J001	rrn-3.1	WBGene00004622	F31C3.9	I_+_15065200_15065246_15065704_15065793_15065971_15066015_15066060_15066401_15066789_15066821_15066826_15067342 5_Junction_13731_Junction_13732 J002 5_Junction_13456_Junction_13461 J001 3_Junction_12810_Junction_13456_Junction_13704_Junction_13731_Junction_13766_Junction_13963 J006 3_Junction_12749_Junction_13533_Junction_13732 J002 5_Junction_13766_Junction_13768 J001																																																						0.561849510616842%	1.02393805981987%	0.5193260272035%	0.34387521463944%																																			1.61249638083534%	0%	0%	0%
rrn-3.1 I_+_15065200_15065246_15065704_15065793_15065971_15066015_15066060_15066401_15066789_15066821_15066826_15067342 5_Junction_13731_Junction_13732 J002 5_Junction_13456_Junction_13461 J001 3_Junction_12810_Junction_13456_Junction_13704_Junction_13731_Junction_13766_Junction_13963 J006 3_Junction_12749_Junction_13533_Junction_13732 J002 5_Junction_13766_Junction_13768 J002	rrn-3.1	WBGene00004622	F31C3.9	I_+_15065200_15065246_15065704_15065793_15065971_15066015_15066060_15066401_15066789_15066821_15066826_15067342 5_Junction_13731_Junction_13732 J002 5_Junction_13456_Junction_13461 J001 3_Junction_12810_Junction_13456_Junction_13704_Junction_13731_Junction_13766_Junction_13963 J006 3_Junction_12749_Junction_13533_Junction_13732 J002 5_Junction_13766_Junction_13768 J002																																																						0.501655146995958%	1.10262073523697%	0.6391081177965%	0.11462507154648%																																			0.92128171601466%	0%	0%	0%
rrn-3.1 I_+_15065200_15065246_15065704_15065793_15065971_15066015_15066060_15066401_15066789_15066821_15066826_15067342 5_Junction_13731_Junction_13732 J002 5_Junction_13456_Junction_13461 J001 3_Junction_12810_Junction_13456_Junction_13704_Junction_13731_Junction_13766_Junction_13963 J006 3_Junction_12749_Junction_13533_Junction_13732 J003 5_Junction_13766_Junction_13768 J001	rrn-3.1	WBGene00004622	F31C3.9	I_+_15065200_15065246_15065704_15065793_15065971_15066015_15066060_15066401_15066789_15066821_15066826_15067342 5_Junction_13731_Junction_13732 J002 5_Junction_13456_Junction_13461 J001 3_Junction_12810_Junction_13456_Junction_13704_Junction_13731_Junction_13766_Junction_13963 J006 3_Junction_12749_Junction_13533_Junction_13732 J003 5_Junction_13766_Junction_13768 J001																																																						1.31086151929355%	0.558338196614412%	1.6618432870512%	0.34387521463944%																																			1.61249638083534%	0.529117725%	0%	1.5694805%
rrn-3.1 I_+_15065200_15065246_15065704_15065793_15065971_15066015_15066060_15066401_15066789_15066821_15066826_15067342 5_Junction_13731_Junction_13732 J002 5_Junction_13456_Junction_13461 J001 3_Junction_12810_Junction_13456_Junction_13704_Junction_13731_Junction_13766_Junction_13963 J006 3_Junction_12749_Junction_13533_Junction_13732 J003 5_Junction_13766_Junction_13768 J002	rrn-3.1	WBGene00004622	F31C3.9	I_+_15065200_15065246_15065704_15065793_15065971_15066015_15066060_15066401_15066789_15066821_15066826_15067342 5_Junction_13731_Junction_13732 J002 5_Junction_13456_Junction_13461 J001 3_Junction_12810_Junction_13456_Junction_13704_Junction_13731_Junction_13766_Junction_13963 J006 3_Junction_12749_Junction_13533_Junction_13732 J003 5_Junction_13766_Junction_13768 J002																																																						1.17042093252085%	0.601242689396828%	2.0451459769488%	0.11462507154648%																																			0.92128171601466%	2.1164709%	0%	0%
rrn-3.1 I_+_15065200_15065246_15065704_15065793_15065971_15066015_15066060_15066401_15066789_15066821_15066826_15067342 5_Junction_13731_Junction_13732 J002 5_Junction_13456_Junction_13461 J002 3_Junction_12810_Junction_13456_Junction_13704_Junction_13731_Junction_13766_Junction_13963 J001 3_Junction_12749_Junction_13533_Junction_13732 J001 5_Junction_13766_Junction_13768 J001	rrn-3.1	WBGene00004622	F31C3.9	I_+_15065200_15065246_15065704_15065793_15065971_15066015_15066060_15066401_15066789_15066821_15066826_15067342 5_Junction_13731_Junction_13732 J002 5_Junction_13456_Junction_13461 J002 3_Junction_12810_Junction_13456_Junction_13704_Junction_13731_Junction_13766_Junction_13963 J001 3_Junction_12749_Junction_13533_Junction_13732 J001 5_Junction_13766_Junction_13768 J001																																																						0.0149385928124621%	0.00800223148055448%	0.0120087560043%	0.00586532434224%																																			0.01484636361516%	0.0925463%	0%	0%
rrn-3.1 I_+_15065200_15065246_15065704_15065793_15065971_15066015_15066060_15066401_15066789_15066821_15066826_15067342 5_Junction_13731_Junction_13732 J002 5_Junction_13456_Junction_13461 J002 3_Junction_12810_Junction_13456_Junction_13704_Junction_13731_Junction_13766_Junction_13963 J001 3_Junction_12749_Junction_13533_Junction_13732 J001 5_Junction_13766_Junction_13768 J002	rrn-3.1	WBGene00004622	F31C3.9	I_+_15065200_15065246_15065704_15065793_15065971_15066015_15066060_15066401_15066789_15066821_15066826_15067342 5_Junction_13731_Junction_13732 J002 5_Junction_13456_Junction_13461 J002 3_Junction_12810_Junction_13456_Junction_13704_Junction_13731_Junction_13766_Junction_13963 J001 3_Junction_12749_Junction_13533_Junction_13732 J001 5_Junction_13766_Junction_13768 J002																																																						0.0133381302851379%	0.00861714854136552%	0.0147785649957%	0.00195510811408%																																			0.00848230328484%	0.3701852%	0%	0%
rrn-3.1 I_+_15065200_15065246_15065704_15065793_15065971_15066015_15066060_15066401_15066789_15066821_15066826_15067342 5_Junction_13731_Junction_13732 J002 5_Junction_13456_Junction_13461 J002 3_Junction_12810_Junction_13456_Junction_13704_Junction_13731_Junction_13766_Junction_13963 J001 3_Junction_12749_Junction_13533_Junction_13732 J002 5_Junction_13766_Junction_13768 J001	rrn-3.1	WBGene00004622	F31C3.9	I_+_15065200_15065246_15065704_15065793_15065971_15066015_15066060_15066401_15066789_15066821_15066826_15067342 5_Junction_13731_Junction_13732 J002 5_Junction_13456_Junction_13461 J002 3_Junction_12810_Junction_13456_Junction_13704_Junction_13731_Junction_13766_Junction_13963 J001 3_Junction_12749_Junction_13533_Junction_13732 J002 5_Junction_13766_Junction_13768 J001																																																						0.00480213256937472%	0.00366757551457596%	0.0031601989485%	0.00167554362888%																																			0.00742318180758%	0%	0%	0%
rrn-3.1 I_+_15065200_15065246_15065704_15065793_15065971_15066015_15066060_15066401_15066789_15066821_15066826_15067342 5_Junction_13731_Junction_13732 J002 5_Junction_13456_Junction_13461 J002 3_Junction_12810_Junction_13456_Junction_13704_Junction_13731_Junction_13766_Junction_13963 J001 3_Junction_12749_Junction_13533_Junction_13732 J002 5_Junction_13766_Junction_13768 J002	rrn-3.1	WBGene00004622	F31C3.9	I_+_15065200_15065246_15065704_15065793_15065971_15066015_15066060_15066401_15066789_15066821_15066826_15067342 5_Junction_13731_Junction_13732 J002 5_Junction_13456_Junction_13461 J002 3_Junction_12810_Junction_13456_Junction_13704_Junction_13731_Junction_13766_Junction_13963 J001 3_Junction_12749_Junction_13533_Junction_13732 J002 5_Junction_13766_Junction_13768 J002																																																						0.00428765082902528%	0.00394940374726404%	0.0038890960515%	0.00055851454296%																																			0.00424115164242%	0%	0%	0%
rrn-3.1 I_+_15065200_15065246_15065704_15065793_15065971_15066015_15066060_15066401_15066789_15066821_15066826_15067342 5_Junction_13731_Junction_13732 J002 5_Junction_13456_Junction_13461 J002 3_Junction_12810_Junction_13456_Junction_13704_Junction_13731_Junction_13766_Junction_13963 J001 3_Junction_12749_Junction_13533_Junction_13732 J003 5_Junction_13766_Junction_13768 J001	rrn-3.1	WBGene00004622	F31C3.9	I_+_15065200_15065246_15065704_15065793_15065971_15066015_15066060_15066401_15066789_15066821_15066826_15067342 5_Junction_13731_Junction_13732 J002 5_Junction_13456_Junction_13461 J002 3_Junction_12810_Junction_13456_Junction_13704_Junction_13731_Junction_13766_Junction_13963 J001 3_Junction_12749_Junction_13533_Junction_13732 J003 5_Junction_13766_Junction_13768 J001																																																						0.0112039446093466%	0.00199987438606956%	0.0101126366352%	0.00167554362888%																																			0.00742318180758%	0.0132209%	0%	0%
rrn-3.1 I_+_15065200_15065246_15065704_15065793_15065971_15066015_15066060_15066401_15066789_15066821_15066826_15067342 5_Junction_13731_Junction_13732 J002 5_Junction_13456_Junction_13461 J002 3_Junction_12810_Junction_13456_Junction_13704_Junction_13731_Junction_13766_Junction_13963 J001 3_Junction_12749_Junction_13533_Junction_13732 J003 5_Junction_13766_Junction_13768 J002	rrn-3.1	WBGene00004622	F31C3.9	I_+_15065200_15065246_15065704_15065793_15065971_15066015_15066060_15066401_15066789_15066821_15066826_15067342 5_Junction_13731_Junction_13732 J002 5_Junction_13456_Junction_13461 J002 3_Junction_12810_Junction_13456_Junction_13704_Junction_13731_Junction_13766_Junction_13963 J001 3_Junction_12749_Junction_13533_Junction_13732 J003 5_Junction_13766_Junction_13768 J002																																																						0.0100035977138534%	0.00215355113017044%	0.0124451073648%	0.00055851454296%																																			0.00424115164242%	0.0528836%	0%	0%
rrn-3.1 I_+_15065200_15065246_15065704_15065793_15065971_15066015_15066060_15066401_15066789_15066821_15066826_15067342 5_Junction_13731_Junction_13732 J002 5_Junction_13456_Junction_13461 J002 3_Junction_12810_Junction_13456_Junction_13704_Junction_13731_Junction_13766_Junction_13963 J002 3_Junction_12749_Junction_13533_Junction_13732 J001 5_Junction_13766_Junction_13768 J001	rrn-3.1	WBGene00004622	F31C3.9	I_+_15065200_15065246_15065704_15065793_15065971_15066015_15066060_15066401_15066789_15066821_15066826_15067342 5_Junction_13731_Junction_13732 J002 5_Junction_13456_Junction_13461 J002 3_Junction_12810_Junction_13456_Junction_13704_Junction_13731_Junction_13766_Junction_13963 J002 3_Junction_12749_Junction_13533_Junction_13732 J001 5_Junction_13766_Junction_13768 J001																																																						0.236510666342508%	0.199525518662741%	0.1691446058478%	0.08973000223572%																																			0.23034358093824%	0.370379625%	0%	0%
rrn-3.1 I_+_15065200_15065246_15065704_15065793_15065971_15066015_15066060_15066401_15066789_15066821_15066826_15067342 5_Junction_13731_Junction_13732 J002 5_Junction_13456_Junction_13461 J002 3_Junction_12810_Junction_13456_Junction_13704_Junction_13731_Junction_13766_Junction_13963 J002 3_Junction_12749_Junction_13533_Junction_13732 J001 5_Junction_13766_Junction_13768 J002	rrn-3.1	WBGene00004622	F31C3.9	I_+_15065200_15065246_15065704_15065793_15065971_15066015_15066060_15066401_15066789_15066821_15066826_15067342 5_Junction_13731_Junction_13732 J002 5_Junction_13456_Junction_13461 J002 3_Junction_12810_Junction_13456_Junction_13704_Junction_13731_Junction_13766_Junction_13963 J002 3_Junction_12749_Junction_13533_Junction_13732 J001 5_Junction_13766_Junction_13768 J002																																																						0.211171836671892%	0.214857697666939%	0.2081576601522%	0.02991000074524%																																			0.13160422066176%	1.4815185%	0%	0%
rrn-3.1 I_+_15065200_15065246_15065704_15065793_15065971_15066015_15066060_15066401_15066789_15066821_15066826_15067342 5_Junction_13731_Junction_13732 J002 5_Junction_13456_Junction_13461 J002 3_Junction_12810_Junction_13456_Junction_13704_Junction_13731_Junction_13766_Junction_13963 J002 3_Junction_12749_Junction_13533_Junction_13732 J002 5_Junction_13766_Junction_13768 J001	rrn-3.1	WBGene00004622	F31C3.9	I_+_15065200_15065246_15065704_15065793_15065971_15066015_15066060_15066401_15066789_15066821_15066826_15067342 5_Junction_13731_Junction_13732 J002 5_Junction_13456_Junction_13461 J002 3_Junction_12810_Junction_13456_Junction_13704_Junction_13731_Junction_13766_Junction_13963 J002 3_Junction_12749_Junction_13533_Junction_13732 J002 5_Junction_13766_Junction_13768 J001																																																						0.0760282837952717%	0.0914463557519873%	0.044511738381%	0.02563311503214%																																			0.11517179046912%	0%	0%	0%
rrn-3.1 I_+_15065200_15065246_15065704_15065793_15065971_15066015_15066060_15066401_15066789_15066821_15066826_15067342 5_Junction_13731_Junction_13732 J002 5_Junction_13456_Junction_13461 J002 3_Junction_12810_Junction_13456_Junction_13704_Junction_13731_Junction_13766_Junction_13963 J002 3_Junction_12749_Junction_13533_Junction_13732 J002 5_Junction_13766_Junction_13768 J002	rrn-3.1	WBGene00004622	F31C3.9	I_+_15065200_15065246_15065704_15065793_15065971_15066015_15066060_15066401_15066789_15066821_15066826_15067342 5_Junction_13731_Junction_13732 J002 5_Junction_13456_Junction_13461 J002 3_Junction_12810_Junction_13456_Junction_13704_Junction_13731_Junction_13766_Junction_13963 J002 3_Junction_12749_Junction_13533_Junction_13732 J002 5_Junction_13766_Junction_13768 J002																																																						0.0678829102143283%	0.0984733862043726%	0.054778331619%	0.00854437167738%																																			0.06580211033088%	0%	0%	0%
rrn-3.1 I_+_15065200_15065246_15065704_15065793_15065971_15066015_15066060_15066401_15066789_15066821_15066826_15067342 5_Junction_13731_Junction_13732 J002 5_Junction_13456_Junction_13461 J002 3_Junction_12810_Junction_13456_Junction_13704_Junction_13731_Junction_13766_Junction_13963 J002 3_Junction_12749_Junction_13533_Junction_13732 J003 5_Junction_13766_Junction_13768 J001	rrn-3.1	WBGene00004622	F31C3.9	I_+_15065200_15065246_15065704_15065793_15065971_15066015_15066060_15066401_15066789_15066821_15066826_15067342 5_Junction_13731_Junction_13732 J002 5_Junction_13456_Junction_13461 J002 3_Junction_12810_Junction_13456_Junction_13704_Junction_13731_Junction_13766_Junction_13963 J002 3_Junction_12749_Junction_13533_Junction_13732 J003 5_Junction_13766_Junction_13768 J001																																																						0.177382999756881%	0.0498643378550717%	0.1424375628192%	0.02563311503214%																																			0.11517179046912%	0.052911375%	0%	0%
rrn-3.1 I_+_15065200_15065246_15065704_15065793_15065971_15066015_15066060_15066401_15066789_15066821_15066826_15067342 5_Junction_13731_Junction_13732 J002 5_Junction_13456_Junction_13461 J002 3_Junction_12810_Junction_13456_Junction_13704_Junction_13731_Junction_13766_Junction_13963 J002 3_Junction_12749_Junction_13533_Junction_13732 J003 5_Junction_13766_Junction_13768 J002	rrn-3.1	WBGene00004622	F31C3.9	I_+_15065200_15065246_15065704_15065793_15065971_15066015_15066060_15066401_15066789_15066821_15066826_15067342 5_Junction_13731_Junction_13732 J002 5_Junction_13456_Junction_13461 J002 3_Junction_12810_Junction_13456_Junction_13704_Junction_13731_Junction_13766_Junction_13963 J002 3_Junction_12749_Junction_13533_Junction_13732 J003 5_Junction_13766_Junction_13768 J002																																																						0.158378877503919%	0.0536960730588883%	0.1752906611808%	0.00854437167738%																																			0.06580211033088%	0.2116455%	0%	0%
rrn-3.1 I_+_15065200_15065246_15065704_15065793_15065971_15066015_15066060_15066401_15066789_15066821_15066826_15067342 5_Junction_13731_Junction_13732 J002 5_Junction_13456_Junction_13461 J002 3_Junction_12810_Junction_13456_Junction_13704_Junction_13731_Junction_13766_Junction_13963 J003 3_Junction_12749_Junction_13533_Junction_13732 J001 5_Junction_13766_Junction_13768 J001	rrn-3.1	WBGene00004622	F31C3.9	I_+_15065200_15065246_15065704_15065793_15065971_15066015_15066060_15066401_15066789_15066821_15066826_15067342 5_Junction_13731_Junction_13732 J002 5_Junction_13456_Junction_13461 J002 3_Junction_12810_Junction_13456_Junction_13704_Junction_13731_Junction_13766_Junction_13963 J003 3_Junction_12749_Junction_13533_Junction_13732 J001 5_Junction_13766_Junction_13768 J001																																																						0.0485504266405018%	0.0430963550820223%	0.06477063078915%	0.03270864340854%																																			0.10771647367536%	0.972125%	0%	0%
rrn-3.1 I_+_15065200_15065246_15065704_15065793_15065971_15066015_15066060_15066401_15066789_15066821_15066826_15067342 5_Junction_13731_Junction_13732 J002 5_Junction_13456_Junction_13461 J002 3_Junction_12810_Junction_13456_Junction_13704_Junction_13731_Junction_13766_Junction_13963 J003 3_Junction_12749_Junction_13533_Junction_13732 J001 5_Junction_13766_Junction_13768 J002	rrn-3.1	WBGene00004622	F31C3.9	I_+_15065200_15065246_15065704_15065793_15065971_15066015_15066060_15066401_15066789_15066821_15066826_15067342 5_Junction_13731_Junction_13732 J002 5_Junction_13456_Junction_13461 J002 3_Junction_12810_Junction_13456_Junction_13704_Junction_13731_Junction_13766_Junction_13963 J003 3_Junction_12749_Junction_13533_Junction_13732 J001 5_Junction_13766_Junction_13768 J002																																																						0.0433489234266982%	0.0464080168432577%	0.07970991971085%	0.01090288113618%																																			0.06154259872464%	3.8885%	0%	0%
rrn-3.1 I_+_15065200_15065246_15065704_15065793_15065971_15066015_15066060_15066401_15066789_15066821_15066826_15067342 5_Junction_13731_Junction_13732 J002 5_Junction_13456_Junction_13461 J002 3_Junction_12810_Junction_13456_Junction_13704_Junction_13731_Junction_13766_Junction_13963 J003 3_Junction_12749_Junction_13533_Junction_13732 J002 5_Junction_13766_Junction_13768 J001	rrn-3.1	WBGene00004622	F31C3.9	I_+_15065200_15065246_15065704_15065793_15065971_15066015_15066060_15066401_15066789_15066821_15066826_15067342 5_Junction_13731_Junction_13732 J002 5_Junction_13456_Junction_13461 J002 3_Junction_12810_Junction_13456_Junction_13704_Junction_13731_Junction_13766_Junction_13963 J003 3_Junction_12749_Junction_13533_Junction_13732 J002 5_Junction_13766_Junction_13768 J001																																																						0.0156069308504678%	0.0197518825905476%	0.01704490283925%	0.00934385822073%																																			0.05385823683768%	0%	0%	0%
rrn-3.1 I_+_15065200_15065246_15065704_15065793_15065971_15066015_15066060_15066401_15066789_15066821_15066826_15067342 5_Junction_13731_Junction_13732 J002 5_Junction_13456_Junction_13461 J002 3_Junction_12810_Junction_13456_Junction_13704_Junction_13731_Junction_13766_Junction_13963 J003 3_Junction_12749_Junction_13533_Junction_13732 J002 5_Junction_13766_Junction_13768 J002	rrn-3.1	WBGene00004622	F31C3.9	I_+_15065200_15065246_15065704_15065793_15065971_15066015_15066060_15066401_15066789_15066821_15066826_15067342 5_Junction_13731_Junction_13732 J002 5_Junction_13456_Junction_13461 J002 3_Junction_12810_Junction_13456_Junction_13704_Junction_13731_Junction_13766_Junction_13963 J003 3_Junction_12749_Junction_13533_Junction_13732 J002 5_Junction_13766_Junction_13768 J002																																																						0.0139348651943322%	0.0212696804220124%	0.02097629466075%	0.00311461940691%																																			0.03077129936232%	0%	0%	0%
rrn-3.1 I_+_15065200_15065246_15065704_15065793_15065971_15066015_15066060_15066401_15066789_15066821_15066826_15067342 5_Junction_13731_Junction_13732 J002 5_Junction_13456_Junction_13461 J002 3_Junction_12810_Junction_13456_Junction_13704_Junction_13731_Junction_13766_Junction_13963 J003 3_Junction_12749_Junction_13533_Junction_13732 J003 5_Junction_13766_Junction_13768 J001	rrn-3.1	WBGene00004622	F31C3.9	I_+_15065200_15065246_15065704_15065793_15065971_15066015_15066060_15066401_15066789_15066821_15066826_15067342 5_Junction_13731_Junction_13732 J002 5_Junction_13456_Junction_13461 J002 3_Junction_12810_Junction_13456_Junction_13704_Junction_13731_Junction_13766_Junction_13963 J003 3_Junction_12749_Junction_13533_Junction_13732 J003 5_Junction_13766_Junction_13768 J001																																																						0.0364128199803763%	0.01077040783823%	0.0545436890856%	0.00934385822073%																																			0.05385823683768%	0.138875%	0%	0%
rrn-3.1 I_+_15065200_15065246_15065704_15065793_15065971_15066015_15066060_15066401_15066789_15066821_15066826_15067342 5_Junction_13731_Junction_13732 J002 5_Junction_13456_Junction_13461 J002 3_Junction_12810_Junction_13456_Junction_13704_Junction_13731_Junction_13766_Junction_13963 J003 3_Junction_12749_Junction_13533_Junction_13732 J003 5_Junction_13766_Junction_13768 J002	rrn-3.1	WBGene00004622	F31C3.9	I_+_15065200_15065246_15065704_15065793_15065971_15066015_15066060_15066401_15066789_15066821_15066826_15067342 5_Junction_13731_Junction_13732 J002 5_Junction_13456_Junction_13461 J002 3_Junction_12810_Junction_13456_Junction_13704_Junction_13731_Junction_13766_Junction_13963 J003 3_Junction_12749_Junction_13533_Junction_13732 J003 5_Junction_13766_Junction_13768 J002																																																						0.0325116925700237%	0.01159804042393%	0.0671241429144%	0.00311461940691%																																			0.03077129936232%	0.5555%	0%	0%
rrn-3.1 I_+_15065200_15065246_15065704_15065793_15065971_15066015_15066060_15066401_15066789_15066821_15066826_15067342 5_Junction_13731_Junction_13732 J002 5_Junction_13456_Junction_13461 J002 3_Junction_12810_Junction_13456_Junction_13704_Junction_13731_Junction_13766_Junction_13963 J004 3_Junction_12749_Junction_13533_Junction_13732 J001 5_Junction_13766_Junction_13768 J001	rrn-3.1	WBGene00004622	F31C3.9	I_+_15065200_15065246_15065704_15065793_15065971_15066015_15066060_15066401_15066789_15066821_15066826_15067342 5_Junction_13731_Junction_13732 J002 5_Junction_13456_Junction_13461 J002 3_Junction_12810_Junction_13456_Junction_13704_Junction_13731_Junction_13766_Junction_13963 J004 3_Junction_12749_Junction_13533_Junction_13732 J001 5_Junction_13766_Junction_13768 J001																																																						0.0572475525929626%	0.0319125134947414%	0.03836840127615%	0.0268433190663%																																			0.02969272723032%	0%	0%	0%
rrn-3.1 I_+_15065200_15065246_15065704_15065793_15065971_15066015_15066060_15066401_15066789_15066821_15066826_15067342 5_Junction_13731_Junction_13732 J002 5_Junction_13456_Junction_13461 J002 3_Junction_12810_Junction_13456_Junction_13704_Junction_13731_Junction_13766_Junction_13963 J004 3_Junction_12749_Junction_13533_Junction_13732 J001 5_Junction_13766_Junction_13768 J002	rrn-3.1	WBGene00004622	F31C3.9	I_+_15065200_15065246_15065704_15065793_15065971_15066015_15066060_15066401_15066789_15066821_15066826_15067342 5_Junction_13731_Junction_13732 J002 5_Junction_13456_Junction_13461 J002 3_Junction_12810_Junction_13456_Junction_13704_Junction_13731_Junction_13766_Junction_13963 J004 3_Junction_12749_Junction_13533_Junction_13732 J001 5_Junction_13766_Junction_13768 J002																																																						0.0511142732502374%	0.0343647730986986%	0.04721803922385%	0.0089477730221%																																			0.01696460656968%	0%	0%	0%
rrn-3.1 I_+_15065200_15065246_15065704_15065793_15065971_15066015_15066060_15066401_15066789_15066821_15066826_15067342 5_Junction_13731_Junction_13732 J002 5_Junction_13456_Junction_13461 J002 3_Junction_12810_Junction_13456_Junction_13704_Junction_13731_Junction_13766_Junction_13963 J004 3_Junction_12749_Junction_13533_Junction_13732 J002 5_Junction_13766_Junction_13768 J001	rrn-3.1	WBGene00004622	F31C3.9	I_+_15065200_15065246_15065704_15065793_15065971_15066015_15066060_15066401_15066789_15066821_15066826_15067342 5_Junction_13731_Junction_13732 J002 5_Junction_13456_Junction_13461 J002 3_Junction_12810_Junction_13456_Junction_13704_Junction_13731_Junction_13766_Junction_13963 J004 3_Junction_12749_Junction_13533_Junction_13732 J002 5_Junction_13766_Junction_13768 J001																																																						0.018402692962775%	0.0146261144015017%	0.01009694770425%	0.00766831459185%																																			0.01484636361516%	0%	0%	0%
rrn-3.1 I_+_15065200_15065246_15065704_15065793_15065971_15066015_15066060_15066401_15066789_15066821_15066826_15067342 5_Junction_13731_Junction_13732 J002 5_Junction_13456_Junction_13461 J002 3_Junction_12810_Junction_13456_Junction_13704_Junction_13731_Junction_13766_Junction_13963 J004 3_Junction_12749_Junction_13533_Junction_13732 J002 5_Junction_13766_Junction_13768 J002	rrn-3.1	WBGene00004622	F31C3.9	I_+_15065200_15065246_15065704_15065793_15065971_15066015_15066060_15066401_15066789_15066821_15066826_15067342 5_Junction_13731_Junction_13732 J002 5_Junction_13456_Junction_13461 J002 3_Junction_12810_Junction_13456_Junction_13704_Junction_13731_Junction_13766_Junction_13963 J004 3_Junction_12749_Junction_13533_Junction_13732 J002 5_Junction_13766_Junction_13768 J002																																																						0.016431100266025%	0.0157500318113783%	0.01242579979575%	0.00255610486395%																																			0.00848230328484%	0%	0%	0%
rrn-3.1 I_+_15065200_15065246_15065704_15065793_15065971_15066015_15066060_15066401_15066789_15066821_15066826_15067342 5_Junction_13731_Junction_13732 J002 5_Junction_13456_Junction_13461 J002 3_Junction_12810_Junction_13456_Junction_13704_Junction_13731_Junction_13766_Junction_13963 J004 3_Junction_12749_Junction_13533_Junction_13732 J003 5_Junction_13766_Junction_13768 J001	rrn-3.1	WBGene00004622	F31C3.9	I_+_15065200_15065246_15065704_15065793_15065971_15066015_15066060_15066401_15066789_15066821_15066826_15067342 5_Junction_13731_Junction_13732 J002 5_Junction_13456_Junction_13461 J002 3_Junction_12810_Junction_13456_Junction_13704_Junction_13731_Junction_13766_Junction_13963 J004 3_Junction_12749_Junction_13533_Junction_13732 J003 5_Junction_13766_Junction_13768 J001																																																						0.0429356644447219%	0.00797540267215692%	0.0323102326536%	0.00766831459185%																																			0.01484636361516%	0%	0%	0%
rrn-3.1 I_+_15065200_15065246_15065704_15065793_15065971_15066015_15066060_15066401_15066789_15066821_15066826_15067342 5_Junction_13731_Junction_13732 J002 5_Junction_13456_Junction_13461 J002 3_Junction_12810_Junction_13456_Junction_13704_Junction_13731_Junction_13766_Junction_13963 J004 3_Junction_12749_Junction_13533_Junction_13732 J003 5_Junction_13766_Junction_13768 J002	rrn-3.1	WBGene00004622	F31C3.9	I_+_15065200_15065246_15065704_15065793_15065971_15066015_15066060_15066401_15066789_15066821_15066826_15067342 5_Junction_13731_Junction_13732 J002 5_Junction_13456_Junction_13461 J002 3_Junction_12810_Junction_13456_Junction_13704_Junction_13731_Junction_13766_Junction_13963 J004 3_Junction_12749_Junction_13533_Junction_13732 J003 5_Junction_13766_Junction_13768 J002																																																						0.0383357049376781%	0.00858825812152308%	0.0397625593464%	0.00255610486395%																																			0.00848230328484%	0%	0%	0%
rrn-3.1 I_+_15065200_15065246_15065704_15065793_15065971_15066015_15066060_15066401_15066789_15066821_15066826_15067342 5_Junction_13731_Junction_13732 J002 5_Junction_13456_Junction_13461 J002 3_Junction_12810_Junction_13456_Junction_13704_Junction_13731_Junction_13766_Junction_13963 J005 3_Junction_12749_Junction_13533_Junction_13732 J001 5_Junction_13766_Junction_13768 J001	rrn-3.1	WBGene00004622	F31C3.9	I_+_15065200_15065246_15065704_15065793_15065971_15066015_15066060_15066401_15066789_15066821_15066826_15067342 5_Junction_13731_Junction_13732 J002 5_Junction_13456_Junction_13461 J002 3_Junction_12810_Junction_13456_Junction_13704_Junction_13731_Junction_13766_Junction_13963 J005 3_Junction_12749_Junction_13533_Junction_13732 J001 5_Junction_13766_Junction_13768 J001																																																						0.0348396633742694%	0.0207286719074604%	0.0155858322609%	0.02516413346832%																																			0.05199440763924%	0.04627315%	0%	0%
rrn-3.1 I_+_15065200_15065246_15065704_15065793_15065971_15066015_15066060_15066401_15066789_15066821_15066826_15067342 5_Junction_13731_Junction_13732 J002 5_Junction_13456_Junction_13461 J002 3_Junction_12810_Junction_13456_Junction_13704_Junction_13731_Junction_13766_Junction_13963 J005 3_Junction_12749_Junction_13533_Junction_13732 J001 5_Junction_13766_Junction_13768 J002	rrn-3.1	WBGene00004622	F31C3.9	I_+_15065200_15065246_15065704_15065793_15065971_15066015_15066060_15066401_15066789_15066821_15066826_15067342 5_Junction_13731_Junction_13732 J002 5_Junction_13456_Junction_13461 J002 3_Junction_12810_Junction_13456_Junction_13704_Junction_13731_Junction_13766_Junction_13963 J005 3_Junction_12749_Junction_13533_Junction_13732 J001 5_Junction_13766_Junction_13768 J002																																																						0.0311070778225306%	0.0223215293541396%	0.0191806907391%	0.00838804448944%																																			0.02970642146076%	0.1850926%	0%	0%
rrn-3.1 I_+_15065200_15065246_15065704_15065793_15065971_15066015_15066060_15066401_15066789_15066821_15066826_15067342 5_Junction_13731_Junction_13732 J002 5_Junction_13456_Junction_13461 J002 3_Junction_12810_Junction_13456_Junction_13704_Junction_13731_Junction_13766_Junction_13963 J005 3_Junction_12749_Junction_13533_Junction_13732 J002 5_Junction_13766_Junction_13768 J001	rrn-3.1	WBGene00004622	F31C3.9	I_+_15065200_15065246_15065704_15065793_15065971_15066015_15066060_15066401_15066789_15066821_15066826_15067342 5_Junction_13731_Junction_13732 J002 5_Junction_13456_Junction_13461 J002 3_Junction_12810_Junction_13456_Junction_13704_Junction_13731_Junction_13766_Junction_13963 J005 3_Junction_12749_Junction_13533_Junction_13732 J002 5_Junction_13766_Junction_13768 J001																																																						0.011199494108713%	0.0095003462124558%	0.0041015348055%	0.00718862266584%																																			0.02599720381962%	0%	0%	0%
rrn-3.1 I_+_15065200_15065246_15065704_15065793_15065971_15066015_15066060_15066401_15066789_15066821_15066826_15067342 5_Junction_13731_Junction_13732 J002 5_Junction_13456_Junction_13461 J002 3_Junction_12810_Junction_13456_Junction_13704_Junction_13731_Junction_13766_Junction_13963 J005 3_Junction_12749_Junction_13533_Junction_13732 J002 5_Junction_13766_Junction_13768 J002	rrn-3.1	WBGene00004622	F31C3.9	I_+_15065200_15065246_15065704_15065793_15065971_15066015_15066060_15066401_15066789_15066821_15066826_15067342 5_Junction_13731_Junction_13732 J002 5_Junction_13456_Junction_13461 J002 3_Junction_12810_Junction_13456_Junction_13704_Junction_13731_Junction_13766_Junction_13963 J005 3_Junction_12749_Junction_13533_Junction_13732 J002 5_Junction_13766_Junction_13768 J002																																																						0.00999962402248704%	0.0102303832007442%	0.0050475501945%	0.00239620755528%																																			0.01485321073038%	0%	0%	0%
rrn-3.1 I_+_15065200_15065246_15065704_15065793_15065971_15066015_15066060_15066401_15066789_15066821_15066826_15067342 5_Junction_13731_Junction_13732 J002 5_Junction_13456_Junction_13461 J002 3_Junction_12810_Junction_13456_Junction_13704_Junction_13731_Junction_13766_Junction_13963 J005 3_Junction_12749_Junction_13533_Junction_13732 J003 5_Junction_13766_Junction_13768 J001	rrn-3.1	WBGene00004622	F31C3.9	I_+_15065200_15065246_15065704_15065793_15065971_15066015_15066060_15066401_15066789_15066821_15066826_15067342 5_Junction_13731_Junction_13732 J002 5_Junction_13456_Junction_13461 J002 3_Junction_12810_Junction_13456_Junction_13704_Junction_13731_Junction_13766_Junction_13963 J005 3_Junction_12749_Junction_13533_Junction_13732 J003 5_Junction_13766_Junction_13768 J001																																																						0.0261297475307021%	0.0051803975060838%	0.0131249113776%	0.00718862266584%																																			0.02599720381962%	0.00661045%	0%	0%
rrn-3.1 I_+_15065200_15065246_15065704_15065793_15065971_15066015_15066060_15066401_15066789_15066821_15066826_15067342 5_Junction_13731_Junction_13732 J002 5_Junction_13456_Junction_13461 J002 3_Junction_12810_Junction_13456_Junction_13704_Junction_13731_Junction_13766_Junction_13963 J005 3_Junction_12749_Junction_13533_Junction_13732 J003 5_Junction_13766_Junction_13768 J002	rrn-3.1	WBGene00004622	F31C3.9	I_+_15065200_15065246_15065704_15065793_15065971_15066015_15066060_15066401_15066789_15066821_15066826_15067342 5_Junction_13731_Junction_13732 J002 5_Junction_13456_Junction_13461 J002 3_Junction_12810_Junction_13456_Junction_13704_Junction_13731_Junction_13766_Junction_13963 J005 3_Junction_12749_Junction_13533_Junction_13732 J003 5_Junction_13766_Junction_13768 J002																																																						0.0233303083668979%	0.0055784758191162%	0.0161521606224%	0.00239620755528%																																			0.01485321073038%	0.0264418%	0%	0%
rrn-3.1 I_+_15065200_15065246_15065704_15065793_15065971_15066015_15066060_15066401_15066789_15066821_15066826_15067342 5_Junction_13731_Junction_13732 J002 5_Junction_13456_Junction_13461 J002 3_Junction_12810_Junction_13456_Junction_13704_Junction_13731_Junction_13766_Junction_13963 J006 3_Junction_12749_Junction_13533_Junction_13732 J001 5_Junction_13766_Junction_13768 J001	rrn-3.1	WBGene00004622	F31C3.9	I_+_15065200_15065246_15065704_15065793_15065971_15066015_15066060_15066401_15066789_15066821_15066826_15067342 5_Junction_13731_Junction_13732 J002 5_Junction_13456_Junction_13461 J002 3_Junction_12810_Junction_13456_Junction_13704_Junction_13731_Junction_13766_Junction_13963 J006 3_Junction_12749_Junction_13533_Junction_13732 J001 5_Junction_13766_Junction_13768 J001																																																						0.119508742499697%	0.178796846755281%	0.1259641853217%	0.05619359127888%																																			0.20804190052932%	0.462925925%	0%	0%
rrn-3.1 I_+_15065200_15065246_15065704_15065793_15065971_15066015_15066060_15066401_15066789_15066821_15066826_15067342 5_Junction_13731_Junction_13732 J002 5_Junction_13456_Junction_13461 J002 3_Junction_12810_Junction_13456_Junction_13704_Junction_13731_Junction_13766_Junction_13963 J006 3_Junction_12749_Junction_13533_Junction_13732 J001 5_Junction_13766_Junction_13768 J002	rrn-3.1	WBGene00004622	F31C3.9	I_+_15065200_15065246_15065704_15065793_15065971_15066015_15066060_15066401_15066789_15066821_15066826_15067342 5_Junction_13731_Junction_13732 J002 5_Junction_13456_Junction_13461 J002 3_Junction_12810_Junction_13456_Junction_13704_Junction_13731_Junction_13766_Junction_13963 J006 3_Junction_12749_Junction_13533_Junction_13732 J001 5_Junction_13766_Junction_13768 J002																																																						0.106705042281103%	0.192536168312799%	0.1550177136783%	0.01873119709296%																																			0.11886240577068%	1.8517037%	0%	0%
rrn-3.1 I_+_15065200_15065246_15065704_15065793_15065971_15066015_15066060_15066401_15066789_15066821_15066826_15067342 5_Junction_13731_Junction_13732 J002 5_Junction_13456_Junction_13461 J002 3_Junction_12810_Junction_13456_Junction_13704_Junction_13731_Junction_13766_Junction_13963 J006 3_Junction_12749_Junction_13533_Junction_13732 J002 5_Junction_13766_Junction_13768 J001	rrn-3.1	WBGene00004622	F31C3.9	I_+_15065200_15065246_15065704_15065793_15065971_15066015_15066060_15066401_15066789_15066821_15066826_15067342 5_Junction_13731_Junction_13732 J002 5_Junction_13456_Junction_13461 J002 3_Junction_12810_Junction_13456_Junction_13704_Junction_13731_Junction_13766_Junction_13963 J006 3_Junction_12749_Junction_13533_Junction_13732 J002 5_Junction_13766_Junction_13768 J001																																																						0.0384170605549978%	0.0819460095395315%	0.0331484698215%	0.01605278896056%																																			0.10402095026466%	0%	0%	0%
rrn-3.1 I_+_15065200_15065246_15065704_15065793_15065971_15066015_15066060_15066401_15066789_15066821_15066826_15067342 5_Junction_13731_Junction_13732 J002 5_Junction_13456_Junction_13461 J002 3_Junction_12810_Junction_13456_Junction_13704_Junction_13731_Junction_13766_Junction_13963 J006 3_Junction_12749_Junction_13533_Junction_13732 J002 5_Junction_13766_Junction_13768 J002	rrn-3.1	WBGene00004622	F31C3.9	I_+_15065200_15065246_15065704_15065793_15065971_15066015_15066060_15066401_15066789_15066821_15066826_15067342 5_Junction_13731_Junction_13732 J002 5_Junction_13456_Junction_13461 J002 3_Junction_12810_Junction_13456_Junction_13704_Junction_13731_Junction_13766_Junction_13963 J006 3_Junction_12749_Junction_13533_Junction_13732 J002 5_Junction_13766_Junction_13768 J002																																																						0.0343012066322022%	0.0882430030036284%	0.0407941351785%	0.00535092965352%																																			0.05943120288534%	0%	0%	0%
rrn-3.1 I_+_15065200_15065246_15065704_15065793_15065971_15066015_15066060_15066401_15066789_15066821_15066826_15067342 5_Junction_13731_Junction_13732 J002 5_Junction_13456_Junction_13461 J002 3_Junction_12810_Junction_13456_Junction_13704_Junction_13731_Junction_13766_Junction_13963 J006 3_Junction_12749_Junction_13533_Junction_13732 J003 5_Junction_13766_Junction_13768 J001	rrn-3.1	WBGene00004622	F31C3.9	I_+_15065200_15065246_15065704_15065793_15065971_15066015_15066060_15066401_15066789_15066821_15066826_15067342 5_Junction_13731_Junction_13732 J002 5_Junction_13456_Junction_13461 J002 3_Junction_12810_Junction_13456_Junction_13704_Junction_13731_Junction_13766_Junction_13963 J006 3_Junction_12749_Junction_13533_Junction_13732 J003 5_Junction_13766_Junction_13768 J001																																																						0.0896315568747725%	0.0446839403489879%	0.1060751034288%	0.01605278896056%																																			0.10402095026466%	0.066132275%	0%	0%
rrn-3.1 I_+_15065200_15065246_15065704_15065793_15065971_15066015_15066060_15066401_15066789_15066821_15066826_15067342 5_Junction_13731_Junction_13732 J002 5_Junction_13456_Junction_13461 J002 3_Junction_12810_Junction_13456_Junction_13704_Junction_13731_Junction_13766_Junction_13963 J006 3_Junction_12749_Junction_13533_Junction_13732 J003 5_Junction_13766_Junction_13768 J002	rrn-3.1	WBGene00004622	F31C3.9	I_+_15065200_15065246_15065704_15065793_15065971_15066015_15066060_15066401_15066789_15066821_15066826_15067342 5_Junction_13731_Junction_13732 J002 5_Junction_13456_Junction_13461 J002 3_Junction_12810_Junction_13456_Junction_13704_Junction_13731_Junction_13766_Junction_13963 J006 3_Junction_12749_Junction_13533_Junction_13732 J003 5_Junction_13766_Junction_13768 J002																																																						0.0800287817108275%	0.0481175972397721%	0.1305412325712%	0.00535092965352%																																			0.05943120288534%	0.2645291%	0%	0%
rrn-3.1 I_+_15065200_15065246_15065704_15065793_15065971_15066015_15066060_15066401_15066789_15066821_15066826_15067342 5_Junction_13831_Junction_13832 J001 5_Junction_13552_Junction_13557 J001 3_Junction_12887_Junction_13552_Junction_13798_Junction_13831_Junction_13869_Junction_14091 J001 3_Junction_12832_Junction_13631_Junction_13832 J001 5_Junction_13869_Junction_13871 J001	rrn-3.1	WBGene00004622	F31C3.9	I_+_15065200_15065246_15065704_15065793_15065971_15066015_15066060_15066401_15066789_15066821_15066826_15067342 5_Junction_13831_Junction_13832 J001 5_Junction_13552_Junction_13557 J001 3_Junction_12887_Junction_13552_Junction_13798_Junction_13831_Junction_13869_Junction_14091 J001 3_Junction_12832_Junction_13631_Junction_13832 J001 5_Junction_13869_Junction_13871 J001																																																						0.478641522626542%	0.333242556287154%	0.3763308015993%	1.00526661154224%	1.0963276163068%	0.4744606797%	0.3125305704807%	0.480167263265625%
rrn-3.1 I_+_15065200_15065246_15065704_15065793_15065971_15066015_15066060_15066401_15066789_15066821_15066826_15067342 5_Junction_13831_Junction_13832 J001 5_Junction_13552_Junction_13557 J001 3_Junction_12887_Junction_13552_Junction_13798_Junction_13831_Junction_13869_Junction_14091 J001 3_Junction_12832_Junction_13631_Junction_13832 J001 5_Junction_13869_Junction_13871 J002	rrn-3.1	WBGene00004622	F31C3.9	I_+_15065200_15065246_15065704_15065793_15065971_15066015_15066060_15066401_15066789_15066821_15066826_15067342 5_Junction_13831_Junction_13832 J001 5_Junction_13552_Junction_13557 J001 3_Junction_12887_Junction_13552_Junction_13798_Junction_13831_Junction_13869_Junction_14091 J001 3_Junction_12832_Junction_13631_Junction_13832 J001 5_Junction_13869_Junction_13871 J002																																																						0.427361738071058%	0.358849980134766%	0.4631311694007%	0.33508887051408%	0.8223416456932%	0.4744606797%	0.3515802890193%	0.288100357959375%
rrn-3.1 I_+_15065200_15065246_15065704_15065793_15065971_15066015_15066060_15066401_15066789_15066821_15066826_15067342 5_Junction_13831_Junction_13832 J001 5_Junction_13552_Junction_13557 J001 3_Junction_12887_Junction_13552_Junction_13798_Junction_13831_Junction_13869_Junction_14091 J001 3_Junction_12832_Junction_13631_Junction_13832 J002 5_Junction_13869_Junction_13871 J001	rrn-3.1	WBGene00004622	F31C3.9	I_+_15065200_15065246_15065704_15065793_15065971_15066015_15066060_15066401_15066789_15066821_15066826_15067342 5_Junction_13831_Junction_13832 J001 5_Junction_13552_Junction_13557 J001 3_Junction_12887_Junction_13552_Junction_13798_Junction_13831_Junction_13869_Junction_14091 J001 3_Junction_12832_Junction_13631_Junction_13832 J002 5_Junction_13869_Junction_13871 J001																																																						0.153863223512095%	0.152731427830276%	0.0990344214735%	0.28717390002888%	0%	0.3427111485%	0.0328899034035%	0.150069714328125%
rrn-3.1 I_+_15065200_15065246_15065704_15065793_15065971_15066015_15066060_15066401_15066789_15066821_15066826_15067342 5_Junction_13831_Junction_13832 J001 5_Junction_13552_Junction_13557 J001 3_Junction_12887_Junction_13552_Junction_13798_Junction_13831_Junction_13869_Junction_14091 J001 3_Junction_12832_Junction_13631_Junction_13832 J002 5_Junction_13869_Junction_13871 J002	rrn-3.1	WBGene00004622	F31C3.9	I_+_15065200_15065246_15065704_15065793_15065971_15066015_15066060_15066401_15066789_15066821_15066826_15067342 5_Junction_13831_Junction_13832 J001 5_Junction_13552_Junction_13557 J001 3_Junction_12887_Junction_13552_Junction_13798_Junction_13831_Junction_13869_Junction_14091 J001 3_Junction_12832_Junction_13631_Junction_13832 J002 5_Junction_13869_Junction_13871 J002																																																						0.137378918286305%	0.164467799231564%	0.1218766235265%	0.09572463334296%	0%	0.3427111485%	0.0369993940965%	0.090041828596875%
rrn-3.1 I_+_15065200_15065246_15065704_15065793_15065971_15066015_15066060_15066401_15066789_15066821_15066826_15067342 5_Junction_13831_Junction_13832 J001 5_Junction_13552_Junction_13557 J001 3_Junction_12887_Junction_13552_Junction_13798_Junction_13831_Junction_13869_Junction_14091 J001 3_Junction_12832_Junction_13631_Junction_13832 J003 5_Junction_13869_Junction_13871 J001	rrn-3.1	WBGene00004622	F31C3.9	I_+_15065200_15065246_15065704_15065793_15065971_15066015_15066060_15066401_15066789_15066821_15066826_15067342 5_Junction_13831_Junction_13832 J001 5_Junction_13552_Junction_13557 J001 3_Junction_12887_Junction_13552_Junction_13798_Junction_13831_Junction_13869_Junction_14091 J001 3_Junction_12832_Junction_13631_Junction_13832 J003 5_Junction_13869_Junction_13871 J001																																																						0.358981141969906%	0.0832821762637696%	0.3169101487152%	0.28717390002888%	0.5480815876932%	0.3427111485%	0.1645005091158%	0.30013942865625%
rrn-3.1 I_+_15065200_15065246_15065704_15065793_15065971_15066015_15066060_15066401_15066789_15066821_15066826_15067342 5_Junction_13831_Junction_13832 J001 5_Junction_13552_Junction_13557 J001 3_Junction_12887_Junction_13552_Junction_13798_Junction_13831_Junction_13869_Junction_14091 J001 3_Junction_12832_Junction_13631_Junction_13832 J003 5_Junction_13869_Junction_13871 J002	rrn-3.1	WBGene00004622	F31C3.9	I_+_15065200_15065246_15065704_15065793_15065971_15066015_15066060_15066401_15066789_15066821_15066826_15067342 5_Junction_13831_Junction_13832 J001 5_Junction_13552_Junction_13557 J001 3_Junction_12887_Junction_13552_Junction_13798_Junction_13831_Junction_13869_Junction_14091 J001 3_Junction_12832_Junction_13631_Junction_13832 J003 5_Junction_13869_Junction_13871 J002																																																						0.320521303553294%	0.0896818450524705%	0.3900051952848%	0.09572463334296%	0.4111091503068%	0.3427111485%	0.1850543338842%	0.18008365719375%
rrn-3.1 I_+_15065200_15065246_15065704_15065793_15065971_15066015_15066060_15066401_15066789_15066821_15066826_15067342 5_Junction_13831_Junction_13832 J001 5_Junction_13552_Junction_13557 J001 3_Junction_12887_Junction_13552_Junction_13798_Junction_13831_Junction_13869_Junction_14091 J002 3_Junction_12832_Junction_13631_Junction_13832 J001 5_Junction_13869_Junction_13871 J001	rrn-3.1	WBGene00004622	F31C3.9	I_+_15065200_15065246_15065704_15065793_15065971_15066015_15066060_15066401_15066789_15066821_15066826_15067342 5_Junction_13831_Junction_13832 J001 5_Junction_13552_Junction_13557 J001 3_Junction_12887_Junction_13552_Junction_13798_Junction_13831_Junction_13869_Junction_14091 J002 3_Junction_12832_Junction_13631_Junction_13832 J001 5_Junction_13869_Junction_13871 J001																																																						7.57794438048803%	8.30898156911164%	5.3006593757178%	15.3789577588357%	9.87583768959612%	3.5385251776%	6.24931996097565%	5.399876239875%
rrn-3.1 I_+_15065200_15065246_15065704_15065793_15065971_15066015_15066060_15066401_15066789_15066821_15066826_15067342 5_Junction_13831_Junction_13832 J001 5_Junction_13552_Junction_13557 J001 3_Junction_12887_Junction_13552_Junction_13798_Junction_13831_Junction_13869_Junction_14091 J002 3_Junction_12832_Junction_13631_Junction_13832 J001 5_Junction_13869_Junction_13871 J002	rrn-3.1	WBGene00004622	F31C3.9	I_+_15065200_15065246_15065704_15065793_15065971_15066015_15066060_15066401_15066789_15066821_15066826_15067342 5_Junction_13831_Junction_13832 J001 5_Junction_13552_Junction_13557 J001 3_Junction_12887_Junction_13552_Junction_13798_Junction_13831_Junction_13869_Junction_14091 J002 3_Junction_12832_Junction_13631_Junction_13832 J001 5_Junction_13869_Junction_13871 J002																																																						6.76607299692637%	8.94747028781804%	6.5232517902822%	5.12631925294524%	7.40774244620388%	3.5385251776%	7.03015296927435%	3.239925743925%
rrn-3.1 I_+_15065200_15065246_15065704_15065793_15065971_15066015_15066060_15066401_15066789_15066821_15066826_15067342 5_Junction_13831_Junction_13832 J001 5_Junction_13552_Junction_13557 J001 3_Junction_12887_Junction_13552_Junction_13798_Junction_13831_Junction_13869_Junction_14091 J002 3_Junction_12832_Junction_13631_Junction_13832 J002 5_Junction_13869_Junction_13871 J001	rrn-3.1	WBGene00004622	F31C3.9	I_+_15065200_15065246_15065704_15065793_15065971_15066015_15066060_15066401_15066789_15066821_15066826_15067342 5_Junction_13831_Junction_13832 J001 5_Junction_13552_Junction_13557 J001 3_Junction_12887_Junction_13552_Junction_13798_Junction_13831_Junction_13869_Junction_14091 J002 3_Junction_12832_Junction_13631_Junction_13832 J002 5_Junction_13869_Junction_13871 J001																																																						2.43599206265895%	3.80816493849104%	1.394910362031%	4.39329748673214%	0%	2.555937888%	0.65766215937825%	1.687657503375%
rrn-3.1 I_+_15065200_15065246_15065704_15065793_15065971_15066015_15066060_15066401_15066789_15066821_15066826_15067342 5_Junction_13831_Junction_13832 J001 5_Junction_13552_Junction_13557 J001 3_Junction_12887_Junction_13552_Junction_13798_Junction_13831_Junction_13869_Junction_14091 J002 3_Junction_12832_Junction_13631_Junction_13832 J002 5_Junction_13869_Junction_13871 J002	rrn-3.1	WBGene00004622	F31C3.9	I_+_15065200_15065246_15065704_15065793_15065971_15066015_15066060_15066401_15066789_15066821_15066826_15067342 5_Junction_13831_Junction_13832 J001 5_Junction_13552_Junction_13557 J001 3_Junction_12887_Junction_13552_Junction_13798_Junction_13831_Junction_13869_Junction_14091 J002 3_Junction_12832_Junction_13631_Junction_13832 J002 5_Junction_13869_Junction_13871 J002																																																						2.17500938095065%	4.10079651216532%	1.716645207969%	1.46443249557738%	0%	2.555937888%	0.73983499187175%	1.012594502025%
rrn-3.1 I_+_15065200_15065246_15065704_15065793_15065971_15066015_15066060_15066401_15066789_15066821_15066826_15067342 5_Junction_13831_Junction_13832 J001 5_Junction_13552_Junction_13557 J001 3_Junction_12887_Junction_13552_Junction_13798_Junction_13831_Junction_13869_Junction_14091 J002 3_Junction_12832_Junction_13631_Junction_13832 J003 5_Junction_13869_Junction_13871 J001	rrn-3.1	WBGene00004622	F31C3.9	I_+_15065200_15065246_15065704_15065793_15065971_15066015_15066060_15066401_15066789_15066821_15066826_15067342 5_Junction_13831_Junction_13832 J001 5_Junction_13552_Junction_13557 J001 3_Junction_12887_Junction_13552_Junction_13798_Junction_13831_Junction_13869_Junction_14091 J002 3_Junction_12832_Junction_13631_Junction_13832 J003 5_Junction_13869_Junction_13871 J001																																																						5.68345828536602%	2.07653570816712%	4.4637131584992%	4.39329748673214%	4.93717819400388%	2.555937888%	3.2893304281461%	3.37531500675%
rrn-3.1 I_+_15065200_15065246_15065704_15065793_15065971_15066015_15066060_15066401_15066789_15066821_15066826_15067342 5_Junction_13831_Junction_13832 J001 5_Junction_13552_Junction_13557 J001 3_Junction_12887_Junction_13552_Junction_13798_Junction_13831_Junction_13869_Junction_14091 J002 3_Junction_12832_Junction_13631_Junction_13832 J003 5_Junction_13869_Junction_13871 J002	rrn-3.1	WBGene00004622	F31C3.9	I_+_15065200_15065246_15065704_15065793_15065971_15066015_15066060_15066401_15066789_15066821_15066826_15067342 5_Junction_13831_Junction_13832 J001 5_Junction_13552_Junction_13557 J001 3_Junction_12887_Junction_13552_Junction_13798_Junction_13831_Junction_13869_Junction_14091 J002 3_Junction_12832_Junction_13631_Junction_13832 J003 5_Junction_13869_Junction_13871 J002																																																						5.07455474769478%	2.23610335344684%	5.4932646655008%	1.46443249557738%	3.70331567019612%	2.555937888%	3.7003219903539%	2.02518900405%
rrn-3.1 I_+_15065200_15065246_15065704_15065793_15065971_15066015_15066060_15066401_15066789_15066821_15066826_15067342 5_Junction_13831_Junction_13832 J001 5_Junction_13552_Junction_13557 J001 3_Junction_12887_Junction_13552_Junction_13798_Junction_13831_Junction_13869_Junction_14091 J003 3_Junction_12832_Junction_13631_Junction_13832 J001 5_Junction_13869_Junction_13871 J001	rrn-3.1	WBGene00004622	F31C3.9	I_+_15065200_15065246_15065704_15065793_15065971_15066015_15066060_15066401_15066789_15066821_15066826_15067342 5_Junction_13831_Junction_13832 J001 5_Junction_13552_Junction_13557 J001 3_Junction_12887_Junction_13552_Junction_13798_Junction_13831_Junction_13869_Junction_14091 J003 3_Junction_12832_Junction_13631_Junction_13832 J001 5_Junction_13869_Junction_13871 J001																																																						1.55558494853626%	1.79469183928142%	2.02978421713665%	5.60598275710854%	2.19561828022524%	1.3809505962%	0.3125305704807%	1.3797646419375%
rrn-3.1 I_+_15065200_15065246_15065704_15065793_15065971_15066015_15066060_15066401_15066789_15066821_15066826_15067342 5_Junction_13831_Junction_13832 J001 5_Junction_13552_Junction_13557 J001 3_Junction_12887_Junction_13552_Junction_13798_Junction_13831_Junction_13869_Junction_14091 J003 3_Junction_12832_Junction_13631_Junction_13832 J001 5_Junction_13869_Junction_13871 J002	rrn-3.1	WBGene00004622	F31C3.9	I_+_15065200_15065246_15065704_15065793_15065971_15066015_15066060_15066401_15066789_15066821_15066826_15067342 5_Junction_13831_Junction_13832 J001 5_Junction_13552_Junction_13557 J001 3_Junction_12887_Junction_13552_Junction_13798_Junction_13831_Junction_13869_Junction_14091 J003 3_Junction_12832_Junction_13631_Junction_13832 J001 5_Junction_13869_Junction_13871 J002																																																						1.38892564873094%	1.93260170024386%	2.49795215836335%	1.86866091903618%	1.64690583637476%	1.3809505962%	0.3515802890193%	0.8278587851625%
rrn-3.1 I_+_15065200_15065246_15065704_15065793_15065971_15066015_15066060_15066401_15066789_15066821_15066826_15067342 5_Junction_13831_Junction_13832 J001 5_Junction_13552_Junction_13557 J001 3_Junction_12887_Junction_13552_Junction_13798_Junction_13831_Junction_13869_Junction_14091 J003 3_Junction_12832_Junction_13631_Junction_13832 J002 5_Junction_13869_Junction_13871 J001	rrn-3.1	WBGene00004622	F31C3.9	I_+_15065200_15065246_15065704_15065793_15065971_15066015_15066060_15066401_15066789_15066821_15066826_15067342 5_Junction_13831_Junction_13832 J001 5_Junction_13552_Junction_13557 J001 3_Junction_12887_Junction_13552_Junction_13798_Junction_13831_Junction_13869_Junction_14091 J003 3_Junction_12832_Junction_13631_Junction_13832 J002 5_Junction_13869_Junction_13871 J001																																																						0.500055476414308%	0.822541545061848%	0.53415374135175%	1.60145767637073%	0%	0.997484481%	0.0328899034035%	0.4312265776875%
rrn-3.1 I_+_15065200_15065246_15065704_15065793_15065971_15066015_15066060_15066401_15066789_15066821_15066826_15067342 5_Junction_13831_Junction_13832 J001 5_Junction_13552_Junction_13557 J001 3_Junction_12887_Junction_13552_Junction_13798_Junction_13831_Junction_13869_Junction_14091 J003 3_Junction_12832_Junction_13631_Junction_13832 J002 5_Junction_13869_Junction_13871 J002	rrn-3.1	WBGene00004622	F31C3.9	I_+_15065200_15065246_15065704_15065793_15065971_15066015_15066060_15066401_15066789_15066821_15066826_15067342 5_Junction_13831_Junction_13832 J001 5_Junction_13552_Junction_13557 J001 3_Junction_12887_Junction_13552_Junction_13798_Junction_13831_Junction_13869_Junction_14091 J003 3_Junction_12832_Junction_13631_Junction_13832 J002 5_Junction_13869_Junction_13871 J002																																																						0.446481484430492%	0.885748268150712%	0.65735583114825%	0.53381922545691%	0%	0.997484481%	0.0369993940965%	0.2587359466125%
rrn-3.1 I_+_15065200_15065246_15065704_15065793_15065971_15066015_15066060_15066401_15066789_15066821_15066826_15067342 5_Junction_13831_Junction_13832 J001 5_Junction_13552_Junction_13557 J001 3_Junction_12887_Junction_13552_Junction_13798_Junction_13831_Junction_13869_Junction_14091 J003 3_Junction_12832_Junction_13631_Junction_13832 J003 5_Junction_13869_Junction_13871 J001	rrn-3.1	WBGene00004622	F31C3.9	I_+_15065200_15065246_15065704_15065793_15065971_15066015_15066060_15066401_15066789_15066821_15066826_15067342 5_Junction_13831_Junction_13832 J001 5_Junction_13552_Junction_13557 J001 3_Junction_12887_Junction_13552_Junction_13798_Junction_13831_Junction_13869_Junction_14091 J003 3_Junction_12832_Junction_13631_Junction_13832 J003 5_Junction_13869_Junction_13871 J001																																																						1.1666887114022%	0.44851967216753%	1.7092919723256%	1.60145767637073%	1.09764447697476%	0.997484481%	0.1645005091158%	0.862453155375%
rrn-3.1 I_+_15065200_15065246_15065704_15065793_15065971_15066015_15066060_15066401_15066789_15066821_15066826_15067342 5_Junction_13831_Junction_13832 J001 5_Junction_13552_Junction_13557 J001 3_Junction_12887_Junction_13552_Junction_13798_Junction_13831_Junction_13869_Junction_14091 J003 3_Junction_12832_Junction_13631_Junction_13832 J003 5_Junction_13869_Junction_13871 J002	rrn-3.1	WBGene00004622	F31C3.9	I_+_15065200_15065246_15065704_15065793_15065971_15066015_15066060_15066401_15066789_15066821_15066826_15067342 5_Junction_13831_Junction_13832 J001 5_Junction_13552_Junction_13557 J001 3_Junction_12887_Junction_13552_Junction_13798_Junction_13831_Junction_13869_Junction_14091 J003 3_Junction_12832_Junction_13631_Junction_13832 J003 5_Junction_13869_Junction_13871 J002																																																						1.0416942365482%	0.48298535829463%	2.1035386596744%	0.53381922545691%	0.82332940642524%	0.997484481%	0.1850543338842%	0.517471893225%
rrn-3.1 I_+_15065200_15065246_15065704_15065793_15065971_15066015_15066060_15066401_15066789_15066821_15066826_15067342 5_Junction_13831_Junction_13832 J001 5_Junction_13552_Junction_13557 J001 3_Junction_12887_Junction_13552_Junction_13798_Junction_13831_Junction_13869_Junction_14091 J004 3_Junction_12832_Junction_13631_Junction_13832 J001 5_Junction_13869_Junction_13871 J001	rrn-3.1	WBGene00004622	F31C3.9	I_+_15065200_15065246_15065704_15065793_15065971_15066015_15066060_15066401_15066789_15066821_15066826_15067342 5_Junction_13831_Junction_13832 J001 5_Junction_13552_Junction_13557 J001 3_Junction_12887_Junction_13552_Junction_13798_Junction_13831_Junction_13869_Junction_14091 J004 3_Junction_12832_Junction_13631_Junction_13832 J001 5_Junction_13869_Junction_13871 J001																																																						1.83424610896952%	1.32895525459094%	1.20239025617365%	4.6007161455663%	3.84010970468544%	0.9489213594%	1.0409076025101%	0.35983895146875%
rrn-3.1 I_+_15065200_15065246_15065704_15065793_15065971_15066015_15066060_15066401_15066789_15066821_15066826_15067342 5_Junction_13831_Junction_13832 J001 5_Junction_13552_Junction_13557 J001 3_Junction_12887_Junction_13552_Junction_13798_Junction_13831_Junction_13869_Junction_14091 J004 3_Junction_12832_Junction_13631_Junction_13832 J001 5_Junction_13869_Junction_13871 J002	rrn-3.1	WBGene00004622	F31C3.9	I_+_15065200_15065246_15065704_15065793_15065971_15066015_15066060_15066401_15066789_15066821_15066826_15067342 5_Junction_13831_Junction_13832 J001 5_Junction_13552_Junction_13557 J001 3_Junction_12887_Junction_13552_Junction_13798_Junction_13831_Junction_13869_Junction_14091 J004 3_Junction_12832_Junction_13631_Junction_13832 J001 5_Junction_13869_Junction_13871 J002																																																						1.63773214007368%	1.4310764268025%	1.47972050932635%	1.5335720485221%	2.88041830491456%	0.9489213594%	1.1709657559899%	0.21590337088125%
rrn-3.1 I_+_15065200_15065246_15065704_15065793_15065971_15066015_15066060_15066401_15066789_15066821_15066826_15067342 5_Junction_13831_Junction_13832 J001 5_Junction_13552_Junction_13557 J001 3_Junction_12887_Junction_13552_Junction_13798_Junction_13831_Junction_13869_Junction_14091 J004 3_Junction_12832_Junction_13631_Junction_13832 J002 5_Junction_13869_Junction_13871 J001	rrn-3.1	WBGene00004622	F31C3.9	I_+_15065200_15065246_15065704_15065793_15065971_15066015_15066060_15066401_15066789_15066821_15066826_15067342 5_Junction_13831_Junction_13832 J001 5_Junction_13552_Junction_13557 J001 3_Junction_12887_Junction_13552_Junction_13798_Junction_13831_Junction_13869_Junction_14091 J004 3_Junction_12832_Junction_13631_Junction_13832 J002 5_Junction_13869_Junction_13871 J001																																																						0.589633380513815%	0.609085573636402%	0.31641848846675%	1.31428377634185%	0%	0.685422297%	0.1095424055505%	0.11246274534375%
rrn-3.1 I_+_15065200_15065246_15065704_15065793_15065971_15066015_15066060_15066401_15066789_15066821_15066826_15067342 5_Junction_13831_Junction_13832 J001 5_Junction_13552_Junction_13557 J001 3_Junction_12887_Junction_13552_Junction_13798_Junction_13831_Junction_13869_Junction_14091 J004 3_Junction_12832_Junction_13631_Junction_13832 J002 5_Junction_13869_Junction_13871 J002	rrn-3.1	WBGene00004622	F31C3.9	I_+_15065200_15065246_15065704_15065793_15065971_15066015_15066060_15066401_15066789_15066821_15066826_15067342 5_Junction_13831_Junction_13832 J001 5_Junction_13552_Junction_13557 J001 3_Junction_12887_Junction_13552_Junction_13798_Junction_13831_Junction_13869_Junction_14091 J004 3_Junction_12832_Junction_13631_Junction_13832 J002 5_Junction_13869_Junction_13871 J002																																																						0.526462361514985%	0.655889657176478%	0.38940013403325%	0.43809459211395%	0%	0.685422297%	0.1232293869495%	0.06747764720625%
rrn-3.1 I_+_15065200_15065246_15065704_15065793_15065971_15066015_15066060_15066401_15066789_15066821_15066826_15067342 5_Junction_13831_Junction_13832 J001 5_Junction_13552_Junction_13557 J001 3_Junction_12887_Junction_13552_Junction_13798_Junction_13831_Junction_13869_Junction_14091 J004 3_Junction_12832_Junction_13631_Junction_13832 J003 5_Junction_13869_Junction_13871 J001	rrn-3.1	WBGene00004622	F31C3.9	I_+_15065200_15065246_15065704_15065793_15065971_15066015_15066060_15066401_15066789_15066821_15066826_15067342 5_Junction_13831_Junction_13832 J001 5_Junction_13552_Junction_13557 J001 3_Junction_12887_Junction_13552_Junction_13798_Junction_13831_Junction_13869_Junction_14091 J004 3_Junction_12832_Junction_13631_Junction_13832 J003 5_Junction_13869_Junction_13871 J001																																																						1.37568458172714%	0.332125305341057%	1.0125391630936%	1.31428377634185%	1.91976685851456%	0.685422297%	0.5478818609394%	0.2249254906875%
rrn-3.1 I_+_15065200_15065246_15065704_15065793_15065971_15066015_15066060_15066401_15066789_15066821_15066826_15067342 5_Junction_13831_Junction_13832 J001 5_Junction_13552_Junction_13557 J001 3_Junction_12887_Junction_13552_Junction_13798_Junction_13831_Junction_13869_Junction_14091 J004 3_Junction_12832_Junction_13631_Junction_13832 J003 5_Junction_13869_Junction_13871 J002	rrn-3.1	WBGene00004622	F31C3.9	I_+_15065200_15065246_15065704_15065793_15065971_15066015_15066060_15066401_15066789_15066821_15066826_15067342 5_Junction_13831_Junction_13832 J001 5_Junction_13552_Junction_13557 J001 3_Junction_12887_Junction_13552_Junction_13798_Junction_13831_Junction_13869_Junction_14091 J004 3_Junction_12832_Junction_13631_Junction_13832 J003 5_Junction_13869_Junction_13871 J002																																																						1.22829910505526%	0.357646876052623%	1.2460804289064%	0.43809459211395%	1.43999313188544%	0.685422297%	0.6163379880606%	0.1349552944125%
rrn-3.1 I_+_15065200_15065246_15065704_15065793_15065971_15066015_15066060_15066401_15066789_15066821_15066826_15067342 5_Junction_13831_Junction_13832 J001 5_Junction_13552_Junction_13557 J001 3_Junction_12887_Junction_13552_Junction_13798_Junction_13831_Junction_13869_Junction_14091 J005 3_Junction_12832_Junction_13631_Junction_13832 J001 5_Junction_13869_Junction_13871 J001	rrn-3.1	WBGene00004622	F31C3.9	I_+_15065200_15065246_15065704_15065793_15065971_15066015_15066060_15066401_15066789_15066821_15066826_15067342 5_Junction_13831_Junction_13832 J001 5_Junction_13552_Junction_13557 J001 3_Junction_12887_Junction_13552_Junction_13798_Junction_13831_Junction_13869_Junction_14091 J005 3_Junction_12832_Junction_13631_Junction_13832 J001 5_Junction_13869_Junction_13871 J001																																																						1.11628382502971%	0.86321866990046%	0.4884293382459%	4.31291804306832%	4.38827351283884%	0.5181779239%	0.83298437173575%	0.899597378671875%
rrn-3.1 I_+_15065200_15065246_15065704_15065793_15065971_15066015_15066060_15066401_15066789_15066821_15066826_15067342 5_Junction_13831_Junction_13832 J001 5_Junction_13552_Junction_13557 J001 3_Junction_12887_Junction_13552_Junction_13798_Junction_13831_Junction_13869_Junction_14091 J005 3_Junction_12832_Junction_13631_Junction_13832 J001 5_Junction_13869_Junction_13871 J002	rrn-3.1	WBGene00004622	F31C3.9	I_+_15065200_15065246_15065704_15065793_15065971_15066015_15066060_15066401_15066789_15066821_15066826_15067342 5_Junction_13831_Junction_13832 J001 5_Junction_13552_Junction_13557 J001 3_Junction_12887_Junction_13552_Junction_13798_Junction_13831_Junction_13869_Junction_14091 J005 3_Junction_12832_Junction_13631_Junction_13832 J001 5_Junction_13869_Junction_13871 J002																																																						0.996689532967091%	0.929551153361139%	0.6010851347541%	1.43763934768944%	3.29158912776116%	0.5181779239%	0.93706316701425%	0.539758427203125%
rrn-3.1 I_+_15065200_15065246_15065704_15065793_15065971_15066015_15066060_15066401_15066789_15066821_15066826_15067342 5_Junction_13831_Junction_13832 J001 5_Junction_13552_Junction_13557 J001 3_Junction_12887_Junction_13552_Junction_13798_Junction_13831_Junction_13869_Junction_14091 J005 3_Junction_12832_Junction_13631_Junction_13832 J002 5_Junction_13869_Junction_13871 J001	rrn-3.1	WBGene00004622	F31C3.9	I_+_15065200_15065246_15065704_15065793_15065971_15066015_15066060_15066401_15066789_15066821_15066826_15067342 5_Junction_13831_Junction_13832 J001 5_Junction_13552_Junction_13557 J001 3_Junction_12887_Junction_13552_Junction_13798_Junction_13831_Junction_13869_Junction_14091 J005 3_Junction_12832_Junction_13631_Junction_13832 J002 5_Junction_13869_Junction_13871 J001																																																						0.358838545245673%	0.395629602210956%	0.1285340363805%	1.23206866786584%	0%	0.3742888695%	0.08766110617875%	0.281156863359375%
rrn-3.1 I_+_15065200_15065246_15065704_15065793_15065971_15066015_15066060_15066401_15066789_15066821_15066826_15067342 5_Junction_13831_Junction_13832 J001 5_Junction_13552_Junction_13557 J001 3_Junction_12887_Junction_13552_Junction_13798_Junction_13831_Junction_13869_Junction_14091 J005 3_Junction_12832_Junction_13631_Junction_13832 J002 5_Junction_13869_Junction_13871 J002	rrn-3.1	WBGene00004622	F31C3.9	I_+_15065200_15065246_15065704_15065793_15065971_15066015_15066060_15066401_15066789_15066821_15066826_15067342 5_Junction_13831_Junction_13832 J001 5_Junction_13552_Junction_13557 J001 3_Junction_12887_Junction_13552_Junction_13798_Junction_13831_Junction_13869_Junction_14091 J005 3_Junction_12832_Junction_13631_Junction_13832 J002 5_Junction_13869_Junction_13871 J002																																																						0.320393984085527%	0.426031046202244%	0.1581802986195%	0.41068955595528%	0%	0.3742888695%	0.09861408757125%	0.168694118015625%
rrn-3.1 I_+_15065200_15065246_15065704_15065793_15065971_15066015_15066060_15066401_15066789_15066821_15066826_15067342 5_Junction_13831_Junction_13832 J001 5_Junction_13552_Junction_13557 J001 3_Junction_12887_Junction_13552_Junction_13798_Junction_13831_Junction_13869_Junction_14091 J005 3_Junction_12832_Junction_13631_Junction_13832 J003 5_Junction_13869_Junction_13871 J001	rrn-3.1	WBGene00004622	F31C3.9	I_+_15065200_15065246_15065704_15065793_15065971_15066015_15066060_15066401_15066789_15066821_15066826_15067342 5_Junction_13831_Junction_13832 J001 5_Junction_13552_Junction_13557 J001 3_Junction_12887_Junction_13552_Junction_13798_Junction_13831_Junction_13869_Junction_14091 J005 3_Junction_12832_Junction_13631_Junction_13832 J003 5_Junction_13869_Junction_13871 J001																																																						0.837212868772282%	0.215730938514584%	0.4113089164176%	1.23206866786584%	2.19380765236116%	0.3742888695%	0.4384414395855%	0.56231372671875%
rrn-3.1 I_+_15065200_15065246_15065704_15065793_15065971_15066015_15066060_15066401_15066789_15066821_15066826_15067342 5_Junction_13831_Junction_13832 J001 5_Junction_13552_Junction_13557 J001 3_Junction_12887_Junction_13552_Junction_13798_Junction_13831_Junction_13869_Junction_14091 J005 3_Junction_12832_Junction_13631_Junction_13832 J003 5_Junction_13869_Junction_13871 J002	rrn-3.1	WBGene00004622	F31C3.9	I_+_15065200_15065246_15065704_15065793_15065971_15066015_15066060_15066401_15066789_15066821_15066826_15067342 5_Junction_13831_Junction_13832 J001 5_Junction_13552_Junction_13557 J001 3_Junction_12887_Junction_13552_Junction_13798_Junction_13831_Junction_13869_Junction_14091 J005 3_Junction_12832_Junction_13631_Junction_13832 J003 5_Junction_13869_Junction_13871 J002																																																						0.747517149725318%	0.232308393810616%	0.5061769555824%	0.41068955595528%	1.64554770703884%	0.3742888695%	0.4932233279145%	0.33738823603125%
rrn-3.1 I_+_15065200_15065246_15065704_15065793_15065971_15066015_15066060_15066401_15066789_15066821_15066826_15067342 5_Junction_13831_Junction_13832 J001 5_Junction_13552_Junction_13557 J001 3_Junction_12887_Junction_13552_Junction_13798_Junction_13831_Junction_13869_Junction_14091 J006 3_Junction_12832_Junction_13631_Junction_13832 J001 5_Junction_13869_Junction_13871 J001	rrn-3.1	WBGene00004622	F31C3.9	I_+_15065200_15065246_15065704_15065793_15065971_15066015_15066060_15066401_15066789_15066821_15066826_15067342 5_Junction_13831_Junction_13832 J001 5_Junction_13552_Junction_13557 J001 3_Junction_12887_Junction_13552_Junction_13798_Junction_13831_Junction_13869_Junction_14091 J006 3_Junction_12832_Junction_13631_Junction_13832 J001 5_Junction_13869_Junction_13871 J001																																																						3.82913218101234%	7.44576289921118%	3.9474698976267%	9.63110269767888%	8.23134626513592%	5.9969772632%	4.1662133073171%	2.93944875960937%
rrn-3.1 I_+_15065200_15065246_15065704_15065793_15065971_15066015_15066060_15066401_15066789_15066821_15066826_15067342 5_Junction_13831_Junction_13832 J001 5_Junction_13552_Junction_13557 J001 3_Junction_12887_Junction_13552_Junction_13798_Junction_13831_Junction_13869_Junction_14091 J006 3_Junction_12832_Junction_13631_Junction_13832 J001 5_Junction_13869_Junction_13871 J002	rrn-3.1	WBGene00004622	F31C3.9	I_+_15065200_15065246_15065704_15065793_15065971_15066015_15066060_15066401_15066789_15066821_15066826_15067342 5_Junction_13831_Junction_13832 J001 5_Junction_13552_Junction_13557 J001 3_Junction_12887_Junction_13552_Junction_13798_Junction_13831_Junction_13869_Junction_14091 J006 3_Junction_12832_Junction_13631_Junction_13832 J001 5_Junction_13869_Junction_13871 J002																																																						3.41889390456846%	8.0179191344569%	4.8579503513733%	3.21036756589296%	6.17422997766408%	5.9969772632%	4.6867686461829%	1.76366925576562%
rrn-3.1 I_+_15065200_15065246_15065704_15065793_15065971_15066015_15066060_15066401_15066789_15066821_15066826_15067342 5_Junction_13831_Junction_13832 J001 5_Junction_13552_Junction_13557 J001 3_Junction_12887_Junction_13552_Junction_13798_Junction_13831_Junction_13869_Junction_14091 J006 3_Junction_12832_Junction_13631_Junction_13832 J002 5_Junction_13869_Junction_13871 J001	rrn-3.1	WBGene00004622	F31C3.9	I_+_15065200_15065246_15065704_15065793_15065971_15066015_15066060_15066401_15066789_15066821_15066826_15067342 5_Junction_13831_Junction_13832 J001 5_Junction_13552_Junction_13557 J001 3_Junction_12887_Junction_13552_Junction_13798_Junction_13831_Junction_13869_Junction_14091 J006 3_Junction_12832_Junction_13631_Junction_13832 J002 5_Junction_13869_Junction_13871 J001																																																						1.23090578809676%	3.41253533628008%	1.0388078677965%	2.75131123576056%	0%	4.331720316%	0.4384414395855%	0.918684528046875%
rrn-3.1 I_+_15065200_15065246_15065704_15065793_15065971_15066015_15066060_15066401_15066789_15066821_15066826_15067342 5_Junction_13831_Junction_13832 J001 5_Junction_13552_Junction_13557 J001 3_Junction_12887_Junction_13552_Junction_13798_Junction_13831_Junction_13869_Junction_14091 J006 3_Junction_12832_Junction_13631_Junction_13832 J002 5_Junction_13869_Junction_13871 J002	rrn-3.1	WBGene00004622	F31C3.9	I_+_15065200_15065246_15065704_15065793_15065971_15066015_15066060_15066401_15066789_15066821_15066826_15067342 5_Junction_13831_Junction_13832 J001 5_Junction_13552_Junction_13557 J001 3_Junction_12887_Junction_13552_Junction_13798_Junction_13831_Junction_13869_Junction_14091 J006 3_Junction_12832_Junction_13631_Junction_13832 J002 5_Junction_13869_Junction_13871 J002																																																						1.09903134629044%	3.67476546596308%	1.2784079872035%	0.91710374525352%	0%	4.331720316%	0.4932233279145%	0.551210716828125%
rrn-3.1 I_+_15065200_15065246_15065704_15065793_15065971_15066015_15066060_15066401_15066789_15066821_15066826_15067342 5_Junction_13831_Junction_13832 J001 5_Junction_13552_Junction_13557 J001 3_Junction_12887_Junction_13552_Junction_13798_Junction_13831_Junction_13869_Junction_14091 J006 3_Junction_12832_Junction_13631_Junction_13832 J003 5_Junction_13869_Junction_13871 J001	rrn-3.1	WBGene00004622	F31C3.9	I_+_15065200_15065246_15065704_15065793_15065971_15066015_15066060_15066401_15066789_15066821_15066826_15067342 5_Junction_13831_Junction_13832 J001 5_Junction_13552_Junction_13557 J001 3_Junction_12887_Junction_13552_Junction_13798_Junction_13831_Junction_13869_Junction_14091 J006 3_Junction_12832_Junction_13631_Junction_13832 J003 5_Junction_13869_Junction_13871 J001																																																						2.87184913575925%	1.86080476965254%	3.3241851769488%	2.75131123576056%	4.11505581246408%	4.331720316%	2.1928869520974%	1.83736905609375%
rrn-3.1 I_+_15065200_15065246_15065704_15065793_15065971_15066015_15066060_15066401_15066789_15066821_15066826_15067342 5_Junction_13831_Junction_13832 J001 5_Junction_13552_Junction_13557 J001 3_Junction_12887_Junction_13552_Junction_13798_Junction_13831_Junction_13869_Junction_14091 J006 3_Junction_12832_Junction_13631_Junction_13832 J003 5_Junction_13869_Junction_13871 J002	rrn-3.1	WBGene00004622	F31C3.9	I_+_15065200_15065246_15065704_15065793_15065971_15066015_15066060_15066401_15066789_15066821_15066826_15067342 5_Junction_13831_Junction_13832 J001 5_Junction_13552_Junction_13557 J001 3_Junction_12887_Junction_13552_Junction_13798_Junction_13831_Junction_13869_Junction_14091 J006 3_Junction_12832_Junction_13631_Junction_13832 J003 5_Junction_13869_Junction_13871 J002																																																						2.56417042842635%	2.00379495963622%	4.0909055590512%	0.91710374525352%	3.08665194473592%	4.331720316%	2.4668813269026%	1.10242143365625%
rrn-3.1 I_+_15065200_15065246_15065704_15065793_15065971_15066015_15066060_15066401_15066789_15066821_15066826_15067342 5_Junction_13831_Junction_13832 J001 5_Junction_13552_Junction_13557 J002 3_Junction_12887_Junction_13552_Junction_13798_Junction_13831_Junction_13869_Junction_14091 J001 3_Junction_12832_Junction_13631_Junction_13832 J001 5_Junction_13869_Junction_13871 J001	rrn-3.1	WBGene00004622	F31C3.9	I_+_15065200_15065246_15065704_15065793_15065971_15066015_15066060_15066401_15066789_15066821_15066826_15067342 5_Junction_13831_Junction_13832 J001 5_Junction_13552_Junction_13557 J002 3_Junction_12887_Junction_13552_Junction_13798_Junction_13831_Junction_13869_Junction_14091 J001 3_Junction_12832_Junction_13631_Junction_13832 J001 5_Junction_13869_Junction_13871 J001																																																						0.0327276254787379%	0.0266694820400455%	0.0240211149957%	0.04692787405776%	0%	0%	0.0364706249193%	0.026659064859375%
rrn-3.1 I_+_15065200_15065246_15065704_15065793_15065971_15066015_15066060_15066401_15066789_15066821_15066826_15067342 5_Junction_13831_Junction_13832 J001 5_Junction_13552_Junction_13557 J002 3_Junction_12887_Junction_13552_Junction_13798_Junction_13831_Junction_13869_Junction_14091 J001 3_Junction_12832_Junction_13631_Junction_13832 J001 5_Junction_13869_Junction_13871 J002	rrn-3.1	WBGene00004622	F31C3.9	I_+_15065200_15065246_15065704_15065793_15065971_15066015_15066060_15066401_15066789_15066821_15066826_15067342 5_Junction_13831_Junction_13832 J001 5_Junction_13552_Junction_13557 J002 3_Junction_12887_Junction_13552_Junction_13798_Junction_13831_Junction_13869_Junction_14091 J001 3_Junction_12832_Junction_13631_Junction_13832 J001 5_Junction_13869_Junction_13871 J002																																																						0.0292213154236621%	0.0287188503380345%	0.0295615640043%	0.01564262468592%	0%	0%	0.0410275155807%	0.015995438915625%
rrn-3.1 I_+_15065200_15065246_15065704_15065793_15065971_15066015_15066060_15066401_15066789_15066821_15066826_15067342 5_Junction_13831_Junction_13832 J001 5_Junction_13552_Junction_13557 J002 3_Junction_12887_Junction_13552_Junction_13798_Junction_13831_Junction_13869_Junction_14091 J001 3_Junction_12832_Junction_13631_Junction_13832 J002 5_Junction_13869_Junction_13871 J001	rrn-3.1	WBGene00004622	F31C3.9	I_+_15065200_15065246_15065704_15065793_15065971_15066015_15066060_15066401_15066789_15066821_15066826_15067342 5_Junction_13831_Junction_13832 J001 5_Junction_13552_Junction_13557 J002 3_Junction_12887_Junction_13552_Junction_13798_Junction_13831_Junction_13869_Junction_14091 J001 3_Junction_12832_Junction_13631_Junction_13832 J002 5_Junction_13869_Junction_13871 J001																																																						0.0105205622914253%	0.012223132954124%	0.0063213460515%	0.01340585717112%	0%	0%	0.0038380735965%	0.008331926296875%
rrn-3.1 I_+_15065200_15065246_15065704_15065793_15065971_15066015_15066060_15066401_15066789_15066821_15066826_15067342 5_Junction_13831_Junction_13832 J001 5_Junction_13552_Junction_13557 J002 3_Junction_12887_Junction_13552_Junction_13798_Junction_13831_Junction_13869_Junction_14091 J001 3_Junction_12832_Junction_13631_Junction_13832 J002 5_Junction_13869_Junction_13871 J002	rrn-3.1	WBGene00004622	F31C3.9	I_+_15065200_15065246_15065704_15065793_15065971_15066015_15066060_15066401_15066789_15066821_15066826_15067342 5_Junction_13831_Junction_13832 J001 5_Junction_13552_Junction_13557 J002 3_Junction_12887_Junction_13552_Junction_13798_Junction_13831_Junction_13869_Junction_14091 J001 3_Junction_12832_Junction_13631_Junction_13832 J002 5_Junction_13869_Junction_13871 J002																																																						0.00939343031017472%	0.013162397584036%	0.0077793589485%	0.00446861905704%	0%	0%	0.0043176289035%	0.004999155778125%
rrn-3.1 I_+_15065200_15065246_15065704_15065793_15065971_15066015_15066060_15066401_15066789_15066821_15066826_15067342 5_Junction_13831_Junction_13832 J001 5_Junction_13552_Junction_13557 J002 3_Junction_12887_Junction_13552_Junction_13798_Junction_13831_Junction_13869_Junction_14091 J001 3_Junction_12832_Junction_13631_Junction_13832 J003 5_Junction_13869_Junction_13871 J001	rrn-3.1	WBGene00004622	F31C3.9	I_+_15065200_15065246_15065704_15065793_15065971_15066015_15066060_15066401_15066789_15066821_15066826_15067342 5_Junction_13831_Junction_13832 J001 5_Junction_13552_Junction_13557 J002 3_Junction_12887_Junction_13552_Junction_13798_Junction_13831_Junction_13869_Junction_14091 J001 3_Junction_12832_Junction_13631_Junction_13832 J003 5_Junction_13869_Junction_13871 J001																																																						0.0245457191090534%	0.00666509262463044%	0.0202283073648%	0.01340585717112%	0%	0%	0.0191963184842%	0.01666385259375%
rrn-3.1 I_+_15065200_15065246_15065704_15065793_15065971_15066015_15066060_15066401_15066789_15066821_15066826_15067342 5_Junction_13831_Junction_13832 J001 5_Junction_13552_Junction_13557 J002 3_Junction_12887_Junction_13552_Junction_13798_Junction_13831_Junction_13869_Junction_14091 J001 3_Junction_12832_Junction_13631_Junction_13832 J003 5_Junction_13869_Junction_13871 J002	rrn-3.1	WBGene00004622	F31C3.9	I_+_15065200_15065246_15065704_15065793_15065971_15066015_15066060_15066401_15066789_15066821_15066826_15067342 5_Junction_13831_Junction_13832 J001 5_Junction_13552_Junction_13557 J002 3_Junction_12887_Junction_13552_Junction_13798_Junction_13831_Junction_13869_Junction_14091 J001 3_Junction_12832_Junction_13631_Junction_13832 J003 5_Junction_13869_Junction_13871 J002																																																						0.0219159865677466%	0.00717725965912956%	0.0248939486352%	0.00446861905704%	0%	0%	0.0215948385158%	0.00999831155625%
rrn-3.1 I_+_15065200_15065246_15065704_15065793_15065971_15066015_15066060_15066401_15066789_15066821_15066826_15067342 5_Junction_13831_Junction_13832 J001 5_Junction_13552_Junction_13557 J002 3_Junction_12887_Junction_13552_Junction_13798_Junction_13831_Junction_13869_Junction_14091 J002 3_Junction_12832_Junction_13631_Junction_13832 J001 5_Junction_13869_Junction_13871 J001	rrn-3.1	WBGene00004622	F31C3.9	I_+_15065200_15065246_15065704_15065793_15065971_15066015_15066060_15066401_15066789_15066821_15066826_15067342 5_Junction_13831_Junction_13832 J001 5_Junction_13552_Junction_13557 J002 3_Junction_12887_Junction_13552_Junction_13798_Junction_13831_Junction_13869_Junction_14091 J002 3_Junction_12832_Junction_13631_Junction_13832 J001 5_Junction_13869_Junction_13871 J001																																																						0.518150043110292%	0.664969796167159%	0.3383399601522%	0.71792078296428%	0%	0%	0.72926179332435%	0.299803135125%
rrn-3.1 I_+_15065200_15065246_15065704_15065793_15065971_15066015_15066060_15066401_15066789_15066821_15066826_15067342 5_Junction_13831_Junction_13832 J001 5_Junction_13552_Junction_13557 J002 3_Junction_12887_Junction_13552_Junction_13798_Junction_13831_Junction_13869_Junction_14091 J002 3_Junction_12832_Junction_13631_Junction_13832 J001 5_Junction_13869_Junction_13871 J002	rrn-3.1	WBGene00004622	F31C3.9	I_+_15065200_15065246_15065704_15065793_15065971_15066015_15066060_15066401_15066789_15066821_15066826_15067342 5_Junction_13831_Junction_13832 J001 5_Junction_13552_Junction_13557 J002 3_Junction_12887_Junction_13552_Junction_13798_Junction_13831_Junction_13869_Junction_14091 J002 3_Junction_12832_Junction_13631_Junction_13832 J001 5_Junction_13869_Junction_13871 J002																																																						0.462637469875308%	0.716068202103161%	0.4163777738478%	0.23930692765476%	0%	0%	0.82038077642565%	0.179881881075%
rrn-3.1 I_+_15065200_15065246_15065704_15065793_15065971_15066015_15066060_15066401_15066789_15066821_15066826_15067342 5_Junction_13831_Junction_13832 J001 5_Junction_13552_Junction_13557 J002 3_Junction_12887_Junction_13552_Junction_13798_Junction_13831_Junction_13869_Junction_14091 J002 3_Junction_12832_Junction_13631_Junction_13832 J002 5_Junction_13869_Junction_13871 J001	rrn-3.1	WBGene00004622	F31C3.9	I_+_15065200_15065246_15065704_15065793_15065971_15066015_15066060_15066401_15066789_15066821_15066826_15067342 5_Junction_13831_Junction_13832 J001 5_Junction_13552_Junction_13557 J002 3_Junction_12887_Junction_13552_Junction_13798_Junction_13831_Junction_13869_Junction_14091 J002 3_Junction_12832_Junction_13631_Junction_13832 J002 5_Junction_13869_Junction_13871 J001																																																						0.166563559839928%	0.304768357211563%	0.089036831619%	0.20508799236786%	0%	0%	0.07674561212175%	0.093699371625%
rrn-3.1 I_+_15065200_15065246_15065704_15065793_15065971_15066015_15066060_15066401_15066789_15066821_15066826_15067342 5_Junction_13831_Junction_13832 J001 5_Junction_13552_Junction_13557 J002 3_Junction_12887_Junction_13552_Junction_13798_Junction_13831_Junction_13869_Junction_14091 J002 3_Junction_12832_Junction_13631_Junction_13832 J002 5_Junction_13869_Junction_13871 J002	rrn-3.1	WBGene00004622	F31C3.9	I_+_15065200_15065246_15065704_15065793_15065971_15066015_15066060_15066401_15066789_15066821_15066826_15067342 5_Junction_13831_Junction_13832 J001 5_Junction_13552_Junction_13557 J002 3_Junction_12887_Junction_13552_Junction_13798_Junction_13831_Junction_13869_Junction_14091 J002 3_Junction_12832_Junction_13631_Junction_13832 J002 5_Junction_13869_Junction_13871 J002																																																						0.148718590150472%	0.328187732532077%	0.109573098381%	0.06836266412262%	0%	0%	0.08633473662825%	0.056219622975%
rrn-3.1 I_+_15065200_15065246_15065704_15065793_15065971_15066015_15066060_15066401_15066789_15066821_15066826_15067342 5_Junction_13831_Junction_13832 J001 5_Junction_13552_Junction_13557 J002 3_Junction_12887_Junction_13552_Junction_13798_Junction_13831_Junction_13869_Junction_14091 J002 3_Junction_12832_Junction_13631_Junction_13832 J003 5_Junction_13869_Junction_13871 J001	rrn-3.1	WBGene00004622	F31C3.9	I_+_15065200_15065246_15065704_15065793_15065971_15066015_15066060_15066401_15066789_15066821_15066826_15067342 5_Junction_13831_Junction_13832 J001 5_Junction_13552_Junction_13557 J002 3_Junction_12887_Junction_13552_Junction_13798_Junction_13831_Junction_13869_Junction_14091 J002 3_Junction_12832_Junction_13631_Junction_13832 J003 5_Junction_13869_Junction_13871 J001																																																						0.388612532332719%	0.166185652851478%	0.2849178611808%	0.20508799236786%	0%	0%	0.3838470460539%	0.18739874325%
rrn-3.1 I_+_15065200_15065246_15065704_15065793_15065971_15066015_15066060_15066401_15066789_15066821_15066826_15067342 5_Junction_13831_Junction_13832 J001 5_Junction_13552_Junction_13557 J002 3_Junction_12887_Junction_13552_Junction_13798_Junction_13831_Junction_13869_Junction_14091 J002 3_Junction_12832_Junction_13631_Junction_13832 J003 5_Junction_13869_Junction_13871 J002	rrn-3.1	WBGene00004622	F31C3.9	I_+_15065200_15065246_15065704_15065793_15065971_15066015_15066060_15066401_15066789_15066821_15066826_15067342 5_Junction_13831_Junction_13832 J001 5_Junction_13552_Junction_13557 J002 3_Junction_12887_Junction_13552_Junction_13798_Junction_13831_Junction_13869_Junction_14091 J002 3_Junction_12832_Junction_13631_Junction_13832 J003 5_Junction_13869_Junction_13871 J002																																																						0.346978102406481%	0.178955889934562%	0.3506339148192%	0.06836266412262%	0%	0%	0.4318075354461%	0.11243924595%
rrn-3.1 I_+_15065200_15065246_15065704_15065793_15065971_15066015_15066060_15066401_15066789_15066821_15066826_15067342 5_Junction_13831_Junction_13832 J001 5_Junction_13552_Junction_13557 J002 3_Junction_12887_Junction_13552_Junction_13798_Junction_13831_Junction_13869_Junction_14091 J003 3_Junction_12832_Junction_13631_Junction_13832 J001 5_Junction_13869_Junction_13871 J001	rrn-3.1	WBGene00004622	F31C3.9	I_+_15065200_15065246_15065704_15065793_15065971_15066015_15066060_15066401_15066789_15066821_15066826_15067342 5_Junction_13831_Junction_13832 J001 5_Junction_13552_Junction_13557 J002 3_Junction_12887_Junction_13552_Junction_13798_Junction_13831_Junction_13869_Junction_14091 J003 3_Junction_12832_Junction_13631_Junction_13832 J001 5_Junction_13869_Junction_13871 J001																																																						0.106364782805898%	0.143629620143378%	0.12956069471085%	0.26169858799146%	0%	0%	0.0364706249193%	0.0766050455625%
rrn-3.1 I_+_15065200_15065246_15065704_15065793_15065971_15066015_15066060_15066401_15066789_15066821_15066826_15067342 5_Junction_13831_Junction_13832 J001 5_Junction_13552_Junction_13557 J002 3_Junction_12887_Junction_13552_Junction_13798_Junction_13831_Junction_13869_Junction_14091 J003 3_Junction_12832_Junction_13631_Junction_13832 J001 5_Junction_13869_Junction_13871 J002	rrn-3.1	WBGene00004622	F31C3.9	I_+_15065200_15065246_15065704_15065793_15065971_15066015_15066060_15066401_15066789_15066821_15066826_15067342 5_Junction_13831_Junction_13832 J001 5_Junction_13552_Junction_13557 J002 3_Junction_12887_Junction_13552_Junction_13798_Junction_13831_Junction_13869_Junction_14091 J003 3_Junction_12832_Junction_13631_Junction_13832 J001 5_Junction_13869_Junction_13871 J002																																																						0.0949692751269018%	0.154666579531342%	0.15944375478915%	0.08723286266382%	0%	0%	0.0410275155807%	0.0459630273375%
rrn-3.1 I_+_15065200_15065246_15065704_15065793_15065971_15066015_15066060_15066401_15066789_15066821_15066826_15067342 5_Junction_13831_Junction_13832 J001 5_Junction_13552_Junction_13557 J002 3_Junction_12887_Junction_13552_Junction_13798_Junction_13831_Junction_13869_Junction_14091 J003 3_Junction_12832_Junction_13631_Junction_13832 J002 5_Junction_13869_Junction_13871 J001	rrn-3.1	WBGene00004622	F31C3.9	I_+_15065200_15065246_15065704_15065793_15065971_15066015_15066060_15066401_15066789_15066821_15066826_15067342 5_Junction_13831_Junction_13832 J001 5_Junction_13552_Junction_13557 J002 3_Junction_12887_Junction_13552_Junction_13798_Junction_13831_Junction_13869_Junction_14091 J003 3_Junction_12832_Junction_13631_Junction_13832 J002 5_Junction_13869_Junction_13871 J001																																																						0.0341918274471322%	0.0658281979577523%	0.03409491966075%	0.07475927607927%	0%	0%	0.0038380735965%	0.0239418598125%
rrn-3.1 I_+_15065200_15065246_15065704_15065793_15065971_15066015_15066060_15066401_15066789_15066821_15066826_15067342 5_Junction_13831_Junction_13832 J001 5_Junction_13552_Junction_13557 J002 3_Junction_12887_Junction_13552_Junction_13798_Junction_13831_Junction_13869_Junction_14091 J003 3_Junction_12832_Junction_13631_Junction_13832 J002 5_Junction_13869_Junction_13871 J002	rrn-3.1	WBGene00004622	F31C3.9	I_+_15065200_15065246_15065704_15065793_15065971_15066015_15066060_15066401_15066789_15066821_15066826_15067342 5_Junction_13831_Junction_13832 J001 5_Junction_13552_Junction_13557 J002 3_Junction_12887_Junction_13552_Junction_13798_Junction_13831_Junction_13869_Junction_14091 J003 3_Junction_12832_Junction_13631_Junction_13832 J002 5_Junction_13869_Junction_13871 J002																																																						0.0305286485080678%	0.0708866472296876%	0.04195888283925%	0.02491975869309%	0%	0%	0.0043176289035%	0.0143651158875%
rrn-3.1 I_+_15065200_15065246_15065704_15065793_15065971_15066015_15066060_15066401_15066789_15066821_15066826_15067342 5_Junction_13831_Junction_13832 J001 5_Junction_13552_Junction_13557 J002 3_Junction_12887_Junction_13552_Junction_13798_Junction_13831_Junction_13869_Junction_14091 J003 3_Junction_12832_Junction_13631_Junction_13832 J003 5_Junction_13869_Junction_13871 J001	rrn-3.1	WBGene00004622	F31C3.9	I_+_15065200_15065246_15065704_15065793_15065971_15066015_15066060_15066401_15066789_15066821_15066826_15067342 5_Junction_13831_Junction_13832 J001 5_Junction_13552_Junction_13557 J002 3_Junction_12887_Junction_13552_Junction_13798_Junction_13831_Junction_13869_Junction_14091 J003 3_Junction_12832_Junction_13631_Junction_13832 J003 5_Junction_13869_Junction_13871 J001																																																						0.0797735871044237%	0.03589513738807%	0.1091037429144%	0.07475927607927%	0%	0%	0.0191963184842%	0.047883719625%
rrn-3.1 I_+_15065200_15065246_15065704_15065793_15065971_15066015_15066060_15066401_15066789_15066821_15066826_15067342 5_Junction_13831_Junction_13832 J001 5_Junction_13552_Junction_13557 J002 3_Junction_12887_Junction_13552_Junction_13798_Junction_13831_Junction_13869_Junction_14091 J003 3_Junction_12832_Junction_13631_Junction_13832 J003 5_Junction_13869_Junction_13871 J002	rrn-3.1	WBGene00004622	F31C3.9	I_+_15065200_15065246_15065704_15065793_15065971_15066015_15066060_15066401_15066789_15066821_15066826_15067342 5_Junction_13831_Junction_13832 J001 5_Junction_13552_Junction_13557 J002 3_Junction_12887_Junction_13552_Junction_13798_Junction_13831_Junction_13869_Junction_14091 J003 3_Junction_12832_Junction_13631_Junction_13832 J003 5_Junction_13869_Junction_13871 J002																																																						0.0712269563451763%	0.03865343454977%	0.1342684250856%	0.02491975869309%	0%	0%	0.0215948385158%	0.028730231775%
rrn-3.1 I_+_15065200_15065246_15065704_15065793_15065971_15066015_15066060_15066401_15066789_15066821_15066826_15067342 5_Junction_13831_Junction_13832 J001 5_Junction_13552_Junction_13557 J002 3_Junction_12887_Junction_13552_Junction_13798_Junction_13831_Junction_13869_Junction_14091 J004 3_Junction_12832_Junction_13631_Junction_13832 J001 5_Junction_13869_Junction_13871 J001	rrn-3.1	WBGene00004622	F31C3.9	I_+_15065200_15065246_15065704_15065793_15065971_15066015_15066060_15066401_15066789_15066821_15066826_15067342 5_Junction_13831_Junction_13832 J001 5_Junction_13552_Junction_13557 J002 3_Junction_12887_Junction_13552_Junction_13798_Junction_13831_Junction_13869_Junction_14091 J004 3_Junction_12832_Junction_13631_Junction_13832 J001 5_Junction_13869_Junction_13871 J001																																																						0.125418537365437%	0.106356609099459%	0.07674831422385%	0.2147707139337%	0%	0%	0.1214682796899%	0.01997839228125%
rrn-3.1 I_+_15065200_15065246_15065704_15065793_15065971_15066015_15066060_15066401_15066789_15066821_15066826_15067342 5_Junction_13831_Junction_13832 J001 5_Junction_13552_Junction_13557 J002 3_Junction_12887_Junction_13552_Junction_13798_Junction_13831_Junction_13869_Junction_14091 J004 3_Junction_12832_Junction_13631_Junction_13832 J001 5_Junction_13869_Junction_13871 J002	rrn-3.1	WBGene00004622	F31C3.9	I_+_15065200_15065246_15065704_15065793_15065971_15066015_15066060_15066401_15066789_15066821_15066826_15067342 5_Junction_13831_Junction_13832 J001 5_Junction_13552_Junction_13557 J002 3_Junction_12887_Junction_13552_Junction_13798_Junction_13831_Junction_13869_Junction_14091 J004 3_Junction_12832_Junction_13631_Junction_13832 J001 5_Junction_13869_Junction_13871 J002																																																						0.111981684791363%	0.114529391107101%	0.09445024527615%	0.0715902379779%	0%	0%	0.1366453618101%	0.01198703536875%
rrn-3.1 I_+_15065200_15065246_15065704_15065793_15065971_15066015_15066060_15066401_15066789_15066821_15066826_15067342 5_Junction_13831_Junction_13832 J001 5_Junction_13552_Junction_13557 J002 3_Junction_12887_Junction_13552_Junction_13798_Junction_13831_Junction_13869_Junction_14091 J004 3_Junction_12832_Junction_13631_Junction_13832 J002 5_Junction_13869_Junction_13871 J001	rrn-3.1	WBGene00004622	F31C3.9	I_+_15065200_15065246_15065704_15065793_15065971_15066015_15066060_15066401_15066789_15066821_15066826_15067342 5_Junction_13831_Junction_13832 J001 5_Junction_13552_Junction_13557 J002 3_Junction_12887_Junction_13552_Junction_13798_Junction_13831_Junction_13869_Junction_14091 J004 3_Junction_12832_Junction_13631_Junction_13832 J002 5_Junction_13869_Junction_13871 J001																																																						0.040316812342825%	0.0487452651543983%	0.02019692479575%	0.06135341890815%	0%	0%	0.0127830054495%	0.00624397340625%
rrn-3.1 I_+_15065200_15065246_15065704_15065793_15065971_15066015_15066060_15066401_15066789_15066821_15066826_15067342 5_Junction_13831_Junction_13832 J001 5_Junction_13552_Junction_13557 J002 3_Junction_12887_Junction_13552_Junction_13798_Junction_13831_Junction_13869_Junction_14091 J004 3_Junction_12832_Junction_13631_Junction_13832 J002 5_Junction_13869_Junction_13871 J002	rrn-3.1	WBGene00004622	F31C3.9	I_+_15065200_15065246_15065704_15065793_15065971_15066015_15066060_15066401_15066789_15066821_15066826_15067342 5_Junction_13831_Junction_13832 J001 5_Junction_13552_Junction_13557 J002 3_Junction_12887_Junction_13552_Junction_13798_Junction_13831_Junction_13869_Junction_14091 J004 3_Junction_12832_Junction_13631_Junction_13832 J002 5_Junction_13869_Junction_13871 J002																																																						0.035997426428375%	0.0524910072327217%	0.02485532770425%	0.02045113963605%	0%	0%	0.0143802020505%	0.00374638404375%
rrn-3.1 I_+_15065200_15065246_15065704_15065793_15065971_15066015_15066060_15066401_15066789_15066821_15066826_15067342 5_Junction_13831_Junction_13832 J001 5_Junction_13552_Junction_13557 J002 3_Junction_12887_Junction_13552_Junction_13798_Junction_13831_Junction_13869_Junction_14091 J004 3_Junction_12832_Junction_13631_Junction_13832 J003 5_Junction_13869_Junction_13871 J001	rrn-3.1	WBGene00004622	F31C3.9	I_+_15065200_15065246_15065704_15065793_15065971_15066015_15066060_15066401_15066789_15066821_15066826_15067342 5_Junction_13831_Junction_13832 J001 5_Junction_13552_Junction_13557 J002 3_Junction_12887_Junction_13552_Junction_13798_Junction_13831_Junction_13869_Junction_14091 J004 3_Junction_12832_Junction_13631_Junction_13832 J003 5_Junction_13869_Junction_13871 J001																																																						0.0940639030240781%	0.0265800681777431%	0.0646301593464%	0.06135341890815%	0%	0%	0.0639348458606%	0.0124879468125%
rrn-3.1 I_+_15065200_15065246_15065704_15065793_15065971_15066015_15066060_15066401_15066789_15066821_15066826_15067342 5_Junction_13831_Junction_13832 J001 5_Junction_13552_Junction_13557 J002 3_Junction_12887_Junction_13552_Junction_13798_Junction_13831_Junction_13869_Junction_14091 J004 3_Junction_12832_Junction_13631_Junction_13832 J003 5_Junction_13869_Junction_13871 J002	rrn-3.1	WBGene00004622	F31C3.9	I_+_15065200_15065246_15065704_15065793_15065971_15066015_15066060_15066401_15066789_15066821_15066826_15067342 5_Junction_13831_Junction_13832 J001 5_Junction_13552_Junction_13557 J002 3_Junction_12887_Junction_13552_Junction_13798_Junction_13831_Junction_13869_Junction_14091 J004 3_Junction_12832_Junction_13631_Junction_13832 J003 5_Junction_13869_Junction_13871 J002																																																						0.0839862635935219%	0.0286225656285769%	0.0795370486536%	0.02045113963605%	0%	0%	0.0719233051394%	0.0074927680875%
rrn-3.1 I_+_15065200_15065246_15065704_15065793_15065971_15066015_15066060_15066401_15066789_15066821_15066826_15067342 5_Junction_13831_Junction_13832 J001 5_Junction_13552_Junction_13557 J002 3_Junction_12887_Junction_13552_Junction_13798_Junction_13831_Junction_13869_Junction_14091 J005 3_Junction_12832_Junction_13631_Junction_13832 J001 5_Junction_13869_Junction_13871 J001	rrn-3.1	WBGene00004622	F31C3.9	I_+_15065200_15065246_15065704_15065793_15065971_15066015_15066060_15066401_15066789_15066821_15066826_15067342 5_Junction_13831_Junction_13832 J001 5_Junction_13552_Junction_13557 J002 3_Junction_12887_Junction_13552_Junction_13798_Junction_13831_Junction_13869_Junction_14091 J005 3_Junction_12832_Junction_13631_Junction_13832 J001 5_Junction_13869_Junction_13871 J001																																																						0.0763270991473305%	0.0690835980555396%	0.0311763407391%	0.20133571773168%	0%	0%	0.09720476476425%	0.049945980703125%
rrn-3.1 I_+_15065200_15065246_15065704_15065793_15065971_15066015_15066060_15066401_15066789_15066821_15066826_15067342 5_Junction_13831_Junction_13832 J001 5_Junction_13552_Junction_13557 J002 3_Junction_12887_Junction_13552_Junction_13798_Junction_13831_Junction_13869_Junction_14091 J005 3_Junction_12832_Junction_13631_Junction_13832 J001 5_Junction_13869_Junction_13871 J002	rrn-3.1	WBGene00004622	F31C3.9	I_+_15065200_15065246_15065704_15065793_15065971_15066015_15066060_15066401_15066789_15066821_15066826_15067342 5_Junction_13831_Junction_13832 J001 5_Junction_13552_Junction_13557 J002 3_Junction_12887_Junction_13552_Junction_13798_Junction_13831_Junction_13869_Junction_14091 J005 3_Junction_12832_Junction_13631_Junction_13832 J001 5_Junction_13869_Junction_13871 J002																																																						0.0681497116558694%	0.0743922026828604%	0.0383671362609%	0.06711190591056%	0%	0%	0.10935019648575%	0.029967588421875%
rrn-3.1 I_+_15065200_15065246_15065704_15065793_15065971_15066015_15066060_15066401_15066789_15066821_15066826_15067342 5_Junction_13831_Junction_13832 J001 5_Junction_13552_Junction_13557 J002 3_Junction_12887_Junction_13552_Junction_13798_Junction_13831_Junction_13869_Junction_14091 J005 3_Junction_12832_Junction_13631_Junction_13832 J002 5_Junction_13869_Junction_13871 J001	rrn-3.1	WBGene00004622	F31C3.9	I_+_15065200_15065246_15065704_15065793_15065971_15066015_15066060_15066401_15066789_15066821_15066826_15067342 5_Junction_13831_Junction_13832 J001 5_Junction_13552_Junction_13557 J002 3_Junction_12887_Junction_13552_Junction_13798_Junction_13831_Junction_13869_Junction_14091 J005 3_Junction_12832_Junction_13631_Junction_13832 J002 5_Junction_13869_Junction_13871 J001																																																						0.024535968905687%	0.0316623323510442%	0.0082043001945%	0.05751545173416%	0%	0%	0.01022957632125%	0.015609933515625%
rrn-3.1 I_+_15065200_15065246_15065704_15065793_15065971_15066015_15066060_15066401_15066789_15066821_15066826_15067342 5_Junction_13831_Junction_13832 J001 5_Junction_13552_Junction_13557 J002 3_Junction_12887_Junction_13552_Junction_13798_Junction_13831_Junction_13869_Junction_14091 J005 3_Junction_12832_Junction_13631_Junction_13832 J002 5_Junction_13869_Junction_13871 J002	rrn-3.1	WBGene00004622	F31C3.9	I_+_15065200_15065246_15065704_15065793_15065971_15066015_15066060_15066401_15066789_15066821_15066826_15067342 5_Junction_13831_Junction_13832 J001 5_Junction_13552_Junction_13557 J002 3_Junction_12887_Junction_13552_Junction_13798_Junction_13831_Junction_13869_Junction_14091 J005 3_Junction_12832_Junction_13631_Junction_13832 J002 5_Junction_13869_Junction_13871 J002																																																						0.021907280963113%	0.0340953672357558%	0.0100966148055%	0.01917181724472%	0%	0%	0.01150772992875%	0.009365960109375%
rrn-3.1 I_+_15065200_15065246_15065704_15065793_15065971_15066015_15066060_15066401_15066789_15066821_15066826_15067342 5_Junction_13831_Junction_13832 J001 5_Junction_13552_Junction_13557 J002 3_Junction_12887_Junction_13552_Junction_13798_Junction_13831_Junction_13869_Junction_14091 J005 3_Junction_12832_Junction_13631_Junction_13832 J003 5_Junction_13869_Junction_13871 J001	rrn-3.1	WBGene00004622	F31C3.9	I_+_15065200_15065246_15065704_15065793_15065971_15066015_15066060_15066401_15066789_15066821_15066826_15067342 5_Junction_13831_Junction_13832 J001 5_Junction_13552_Junction_13557 J002 3_Junction_12887_Junction_13552_Junction_13798_Junction_13831_Junction_13869_Junction_14091 J005 3_Junction_12832_Junction_13631_Junction_13832 J003 5_Junction_13869_Junction_13871 J001																																																						0.0572453243604979%	0.0172649989674162%	0.0262537606224%	0.05751545173416%	0%	0%	0.0511637414145%	0.03121986703125%
rrn-3.1 I_+_15065200_15065246_15065704_15065793_15065971_15066015_15066060_15066401_15066789_15066821_15066826_15067342 5_Junction_13831_Junction_13832 J001 5_Junction_13552_Junction_13557 J002 3_Junction_12887_Junction_13552_Junction_13798_Junction_13831_Junction_13869_Junction_14091 J005 3_Junction_12832_Junction_13631_Junction_13832 J003 5_Junction_13869_Junction_13871 J002	rrn-3.1	WBGene00004622	F31C3.9	I_+_15065200_15065246_15065704_15065793_15065971_15066015_15066060_15066401_15066789_15066821_15066826_15067342 5_Junction_13831_Junction_13832 J001 5_Junction_13552_Junction_13557 J002 3_Junction_12887_Junction_13552_Junction_13798_Junction_13831_Junction_13869_Junction_14091 J005 3_Junction_12832_Junction_13631_Junction_13832 J003 5_Junction_13869_Junction_13871 J002																																																						0.0511122837419021%	0.0185916967073838%	0.0323091673776%	0.01917181724472%	0%	0%	0.0575564910855%	0.01873192021875%
rrn-3.1 I_+_15065200_15065246_15065704_15065793_15065971_15066015_15066060_15066401_15066789_15066821_15066826_15067342 5_Junction_13831_Junction_13832 J001 5_Junction_13552_Junction_13557 J002 3_Junction_12887_Junction_13552_Junction_13798_Junction_13831_Junction_13869_Junction_14091 J006 3_Junction_12832_Junction_13631_Junction_13832 J001 5_Junction_13869_Junction_13871 J001	rrn-3.1	WBGene00004622	F31C3.9	I_+_15065200_15065246_15065704_15065793_15065971_15066015_15066060_15066401_15066789_15066821_15066826_15067342 5_Junction_13831_Junction_13832 J001 5_Junction_13552_Junction_13557 J002 3_Junction_12887_Junction_13552_Junction_13798_Junction_13831_Junction_13869_Junction_14091 J006 3_Junction_12832_Junction_13631_Junction_13832 J001 5_Junction_13869_Junction_13871 J001																																																						0.261821003829903%	0.595886198111619%	0.2519661636783%	0.44959930952112%	0%	0%	0.4861745288829%	0.163199287265625%
rrn-3.1 I_+_15065200_15065246_15065704_15065793_15065971_15066015_15066060_15066401_15066789_15066821_15066826_15067342 5_Junction_13831_Junction_13832 J001 5_Junction_13552_Junction_13557 J002 3_Junction_12887_Junction_13552_Junction_13798_Junction_13831_Junction_13869_Junction_14091 J006 3_Junction_12832_Junction_13631_Junction_13832 J001 5_Junction_13869_Junction_13871 J002	rrn-3.1	WBGene00004622	F31C3.9	I_+_15065200_15065246_15065704_15065793_15065971_15066015_15066060_15066401_15066789_15066821_15066826_15067342 5_Junction_13831_Junction_13832 J001 5_Junction_13552_Junction_13557 J002 3_Junction_12887_Junction_13552_Junction_13798_Junction_13831_Junction_13869_Junction_14091 J006 3_Junction_12832_Junction_13631_Junction_13832 J001 5_Junction_13869_Junction_13871 J002																																																						0.233770523389297%	0.641675999420301%	0.3100819373217%	0.14986643650704%	0%	0%	0.5469205176171%	0.097919572359375%
rrn-3.1 I_+_15065200_15065246_15065704_15065793_15065971_15066015_15066060_15066401_15066789_15066821_15066826_15067342 5_Junction_13831_Junction_13832 J001 5_Junction_13552_Junction_13557 J002 3_Junction_12887_Junction_13552_Junction_13798_Junction_13831_Junction_13869_Junction_14091 J006 3_Junction_12832_Junction_13631_Junction_13832 J002 5_Junction_13869_Junction_13871 J001	rrn-3.1	WBGene00004622	F31C3.9	I_+_15065200_15065246_15065704_15065793_15065971_15066015_15066060_15066401_15066789_15066821_15066826_15067342 5_Junction_13831_Junction_13832 J001 5_Junction_13552_Junction_13557 J002 3_Junction_12887_Junction_13552_Junction_13798_Junction_13831_Junction_13869_Junction_14091 J006 3_Junction_12832_Junction_13631_Junction_13832 J002 5_Junction_13869_Junction_13871 J001																																																						0.0841644983314022%	0.273106024860518%	0.0663068851785%	0.12843676063944%	0%	0%	0.0511637414145%	0.051005706328125%
rrn-3.1 I_+_15065200_15065246_15065704_15065793_15065971_15066015_15066060_15066401_15066789_15066821_15066826_15067342 5_Junction_13831_Junction_13832 J001 5_Junction_13552_Junction_13557 J002 3_Junction_12887_Junction_13552_Junction_13798_Junction_13831_Junction_13869_Junction_14091 J006 3_Junction_12832_Junction_13631_Junction_13832 J002 5_Junction_13869_Junction_13871 J002	rrn-3.1	WBGene00004622	F31C3.9	I_+_15065200_15065246_15065704_15065793_15065971_15066015_15066060_15066401_15066789_15066821_15066826_15067342 5_Junction_13831_Junction_13832 J001 5_Junction_13552_Junction_13557 J002 3_Junction_12887_Junction_13552_Junction_13798_Junction_13831_Junction_13869_Junction_14091 J006 3_Junction_12832_Junction_13631_Junction_13832 J002 5_Junction_13869_Junction_13871 J002																																																						0.0751474424813978%	0.294092365296321%	0.0816005098215%	0.04281225354648%	0%	0%	0.0575564910855%	0.030603423796875%
rrn-3.1 I_+_15065200_15065246_15065704_15065793_15065971_15066015_15066060_15066401_15066789_15066821_15066826_15067342 5_Junction_13831_Junction_13832 J001 5_Junction_13552_Junction_13557 J002 3_Junction_12887_Junction_13552_Junction_13798_Junction_13831_Junction_13869_Junction_14091 J006 3_Junction_12832_Junction_13631_Junction_13832 J003 5_Junction_13869_Junction_13871 J001	rrn-3.1	WBGene00004622	F31C3.9	I_+_15065200_15065246_15065704_15065793_15065971_15066015_15066060_15066401_15066789_15066821_15066826_15067342 5_Junction_13831_Junction_13832 J001 5_Junction_13552_Junction_13557 J002 3_Junction_12887_Junction_13552_Junction_13798_Junction_13831_Junction_13869_Junction_14091 J006 3_Junction_12832_Junction_13631_Junction_13832 J003 5_Junction_13869_Junction_13871 J001																																																						0.196365752872428%	0.148920653884062%	0.2121820325712%	0.12843676063944%	0%	0%	0.2558980307026%	0.10201141265625%
rrn-3.1 I_+_15065200_15065246_15065704_15065793_15065971_15066015_15066060_15066401_15066789_15066821_15066826_15067342 5_Junction_13831_Junction_13832 J001 5_Junction_13552_Junction_13557 J002 3_Junction_12887_Junction_13552_Junction_13798_Junction_13831_Junction_13869_Junction_14091 J006 3_Junction_12832_Junction_13631_Junction_13832 J003 5_Junction_13869_Junction_13871 J002	rrn-3.1	WBGene00004622	F31C3.9	I_+_15065200_15065246_15065704_15065793_15065971_15066015_15066060_15066401_15066789_15066821_15066826_15067342 5_Junction_13831_Junction_13832 J001 5_Junction_13552_Junction_13557 J002 3_Junction_12887_Junction_13552_Junction_13798_Junction_13831_Junction_13869_Junction_14091 J006 3_Junction_12832_Junction_13631_Junction_13832 J003 5_Junction_13869_Junction_13871 J002																																																						0.175327892541973%	0.160364193227178%	0.2611216314288%	0.04281225354648%	0%	0%	0.2878716902974%	0.06120684759375%
rrn-3.1 I_+_15065200_15065246_15065704_15065793_15065971_15066015_15066060_15066401_15066789_15066821_15066826_15067342 5_Junction_13831_Junction_13832 J002 5_Junction_13552_Junction_13557 J001 3_Junction_12887_Junction_13552_Junction_13798_Junction_13831_Junction_13869_Junction_14091 J001 3_Junction_12832_Junction_13631_Junction_13832 J001 5_Junction_13869_Junction_13871 J001	rrn-3.1	WBGene00004622	F31C3.9	I_+_15065200_15065246_15065704_15065793_15065971_15066015_15066060_15066401_15066789_15066821_15066826_15067342 5_Junction_13831_Junction_13832 J002 5_Junction_13552_Junction_13557 J001 3_Junction_12887_Junction_13552_Junction_13798_Junction_13831_Junction_13869_Junction_14091 J001 3_Junction_12832_Junction_13631_Junction_13832 J001 5_Junction_13869_Junction_13871 J001																																																						0.218476919882258%	0.0999900961922455%	0.1881371774007%	0.12564419005776%	0.3131961896932%	0.2803288203%	0.3125305704807%	0.800278772109375%
rrn-3.1 I_+_15065200_15065246_15065704_15065793_15065971_15066015_15066060_15066401_15066789_15066821_15066826_15067342 5_Junction_13831_Junction_13832 J002 5_Junction_13552_Junction_13557 J001 3_Junction_12887_Junction_13552_Junction_13798_Junction_13831_Junction_13869_Junction_14091 J001 3_Junction_12832_Junction_13631_Junction_13832 J001 5_Junction_13869_Junction_13871 J002	rrn-3.1	WBGene00004622	F31C3.9	I_+_15065200_15065246_15065704_15065793_15065971_15066015_15066060_15066401_15066789_15066821_15066826_15067342 5_Junction_13831_Junction_13832 J002 5_Junction_13552_Junction_13557 J001 3_Junction_12887_Junction_13552_Junction_13798_Junction_13831_Junction_13869_Junction_14091 J001 3_Junction_12832_Junction_13631_Junction_13832 J001 5_Junction_13869_Junction_13871 J002																																																						0.195070155420142%	0.107673654985834%	0.2315308515993%	0.04188139668592%	0.2349245483068%	0.2803288203%	0.3515802890193%	0.480167263265625%
rrn-3.1 I_+_15065200_15065246_15065704_15065793_15065971_15066015_15066060_15066401_15066789_15066821_15066826_15067342 5_Junction_13831_Junction_13832 J002 5_Junction_13552_Junction_13557 J001 3_Junction_12887_Junction_13552_Junction_13798_Junction_13831_Junction_13869_Junction_14091 J001 3_Junction_12832_Junction_13631_Junction_13832 J002 5_Junction_13869_Junction_13871 J001	rrn-3.1	WBGene00004622	F31C3.9	I_+_15065200_15065246_15065704_15065793_15065971_15066015_15066060_15066401_15066789_15066821_15066826_15067342 5_Junction_13831_Junction_13832 J002 5_Junction_13552_Junction_13557 J001 3_Junction_12887_Junction_13552_Junction_13798_Junction_13831_Junction_13869_Junction_14091 J001 3_Junction_12832_Junction_13631_Junction_13832 J002 5_Junction_13869_Junction_13871 J001																																																						0.0702311888271053%	0.045827370701024%	0.0495097835265%	0.03589269917112%	0%	0.2024863515%	0.0328899034035%	0.250116190546875%
rrn-3.1 I_+_15065200_15065246_15065704_15065793_15065971_15066015_15066060_15066401_15066789_15066821_15066826_15067342 5_Junction_13831_Junction_13832 J002 5_Junction_13552_Junction_13557 J001 3_Junction_12887_Junction_13552_Junction_13798_Junction_13831_Junction_13869_Junction_14091 J001 3_Junction_12832_Junction_13631_Junction_13832 J002 5_Junction_13869_Junction_13871 J002	rrn-3.1	WBGene00004622	F31C3.9	I_+_15065200_15065246_15065704_15065793_15065971_15066015_15066060_15066401_15066789_15066821_15066826_15067342 5_Junction_13831_Junction_13832 J002 5_Junction_13552_Junction_13557 J001 3_Junction_12887_Junction_13552_Junction_13798_Junction_13831_Junction_13869_Junction_14091 J001 3_Junction_12832_Junction_13631_Junction_13832 J002 5_Junction_13869_Junction_13871 J002																																																						0.0627068933744947%	0.0493488924371359%	0.0609291714735%	0.01196423305704%	0%	0.2024863515%	0.0369993940965%	0.150069714328125%
rrn-3.1 I_+_15065200_15065246_15065704_15065793_15065971_15066015_15066060_15066401_15066789_15066821_15066826_15067342 5_Junction_13831_Junction_13832 J002 5_Junction_13552_Junction_13557 J001 3_Junction_12887_Junction_13552_Junction_13798_Junction_13831_Junction_13869_Junction_14091 J001 3_Junction_12832_Junction_13631_Junction_13832 J003 5_Junction_13869_Junction_13871 J001	rrn-3.1	WBGene00004622	F31C3.9	I_+_15065200_15065246_15065704_15065793_15065971_15066015_15066060_15066401_15066789_15066821_15066826_15067342 5_Junction_13831_Junction_13832 J002 5_Junction_13552_Junction_13557 J001 3_Junction_12887_Junction_13552_Junction_13798_Junction_13831_Junction_13869_Junction_14091 J001 3_Junction_12832_Junction_13631_Junction_13832 J003 5_Junction_13869_Junction_13871 J001																																																						0.163857689911693%	0.0249889837255304%	0.1584313072848%	0.03589269917112%	0.1565746063068%	0.2024863515%	0.1645005091158%	0.50023238109375%
rrn-3.1 I_+_15065200_15065246_15065704_15065793_15065971_15066015_15066060_15066401_15066789_15066821_15066826_15067342 5_Junction_13831_Junction_13832 J002 5_Junction_13552_Junction_13557 J001 3_Junction_12887_Junction_13552_Junction_13798_Junction_13831_Junction_13869_Junction_14091 J001 3_Junction_12832_Junction_13631_Junction_13832 J003 5_Junction_13869_Junction_13871 J002	rrn-3.1	WBGene00004622	F31C3.9	I_+_15065200_15065246_15065704_15065793_15065971_15066015_15066060_15066401_15066789_15066821_15066826_15067342 5_Junction_13831_Junction_13832 J002 5_Junction_13552_Junction_13557 J001 3_Junction_12887_Junction_13552_Junction_13798_Junction_13831_Junction_13869_Junction_14091 J001 3_Junction_12832_Junction_13631_Junction_13832 J003 5_Junction_13869_Junction_13871 J002																																																						0.146302616565107%	0.0269092171582296%	0.1949733487152%	0.01196423305704%	0.1174446556932%	0.2024863515%	0.1850543338842%	0.30013942865625%
rrn-3.1 I_+_15065200_15065246_15065704_15065793_15065971_15066015_15066060_15066401_15066789_15066821_15066826_15067342 5_Junction_13831_Junction_13832 J002 5_Junction_13552_Junction_13557 J001 3_Junction_12887_Junction_13552_Junction_13798_Junction_13831_Junction_13869_Junction_14091 J002 3_Junction_12832_Junction_13631_Junction_13832 J001 5_Junction_13869_Junction_13871 J001	rrn-3.1	WBGene00004622	F31C3.9	I_+_15065200_15065246_15065704_15065793_15065971_15066015_15066060_15066401_15066789_15066821_15066826_15067342 5_Junction_13831_Junction_13832 J002 5_Junction_13552_Junction_13557 J001 3_Junction_12887_Junction_13552_Junction_13798_Junction_13831_Junction_13869_Junction_14091 J002 3_Junction_12832_Junction_13631_Junction_13832 J001 5_Junction_13869_Junction_13871 J001																																																						3.45896849525917%	2.49312655505846%	2.6499321582822%	1.92215345596428%	2.82130513580388%	2.0906908224%	6.24931996097565%	8.999793733125%
rrn-3.1 I_+_15065200_15065246_15065704_15065793_15065971_15066015_15066060_15066401_15066789_15066821_15066826_15067342 5_Junction_13831_Junction_13832 J002 5_Junction_13552_Junction_13557 J001 3_Junction_12887_Junction_13552_Junction_13798_Junction_13831_Junction_13869_Junction_14091 J002 3_Junction_12832_Junction_13631_Junction_13832 J001 5_Junction_13869_Junction_13871 J002	rrn-3.1	WBGene00004622	F31C3.9	I_+_15065200_15065246_15065704_15065793_15065971_15066015_15066060_15066401_15066789_15066821_15066826_15067342 5_Junction_13831_Junction_13832 J002 5_Junction_13552_Junction_13557 J001 3_Junction_12887_Junction_13552_Junction_13798_Junction_13831_Junction_13869_Junction_14091 J002 3_Junction_12832_Junction_13631_Junction_13832 J001 5_Junction_13869_Junction_13871 J002																																																						3.08838811132643%	2.68470637341186%	3.2611366757178%	0.64071781865476%	2.11622572839612%	2.0906908224%	7.03015296927435%	5.399876239875%
rrn-3.1 I_+_15065200_15065246_15065704_15065793_15065971_15066015_15066060_15066401_15066789_15066821_15066826_15067342 5_Junction_13831_Junction_13832 J002 5_Junction_13552_Junction_13557 J001 3_Junction_12887_Junction_13552_Junction_13798_Junction_13831_Junction_13869_Junction_14091 J002 3_Junction_12832_Junction_13631_Junction_13832 J002 5_Junction_13869_Junction_13871 J001	rrn-3.1	WBGene00004622	F31C3.9	I_+_15065200_15065246_15065704_15065793_15065971_15066015_15066060_15066401_15066789_15066821_15066826_15067342 5_Junction_13831_Junction_13832 J002 5_Junction_13552_Junction_13557 J001 3_Junction_12887_Junction_13552_Junction_13798_Junction_13831_Junction_13869_Junction_14091 J002 3_Junction_12832_Junction_13631_Junction_13832 J002 5_Junction_13869_Junction_13871 J001																																																						1.11191365050585%	1.14264751404541%	0.697350567969%	0.54910040586786%	0%	1.510142112%	0.65766215937825%	2.812762505625%
rrn-3.1 I_+_15065200_15065246_15065704_15065793_15065971_15066015_15066060_15066401_15066789_15066821_15066826_15067342 5_Junction_13831_Junction_13832 J002 5_Junction_13552_Junction_13557 J001 3_Junction_12887_Junction_13552_Junction_13798_Junction_13831_Junction_13869_Junction_14091 J002 3_Junction_12832_Junction_13631_Junction_13832 J002 5_Junction_13869_Junction_13871 J002	rrn-3.1	WBGene00004622	F31C3.9	I_+_15065200_15065246_15065704_15065793_15065971_15066015_15066060_15066401_15066789_15066821_15066826_15067342 5_Junction_13831_Junction_13832 J002 5_Junction_13552_Junction_13557 J001 3_Junction_12887_Junction_13552_Junction_13798_Junction_13831_Junction_13869_Junction_14091 J002 3_Junction_12832_Junction_13631_Junction_13832 J002 5_Junction_13869_Junction_13871 J002																																																						0.992787561884551%	1.23045220359823%	0.858193862031%	0.18303346862262%	0%	1.510142112%	0.73983499187175%	1.687657503375%
rrn-3.1 I_+_15065200_15065246_15065704_15065793_15065971_15066015_15066060_15066401_15066789_15066821_15066826_15067342 5_Junction_13831_Junction_13832 J002 5_Junction_13552_Junction_13557 J001 3_Junction_12887_Junction_13552_Junction_13798_Junction_13831_Junction_13869_Junction_14091 J002 3_Junction_12832_Junction_13631_Junction_13832 J003 5_Junction_13869_Junction_13871 J001	rrn-3.1	WBGene00004622	F31C3.9	I_+_15065200_15065246_15065704_15065793_15065971_15066015_15066060_15066401_15066789_15066821_15066826_15067342 5_Junction_13831_Junction_13832 J002 5_Junction_13552_Junction_13557 J001 3_Junction_12887_Junction_13552_Junction_13798_Junction_13831_Junction_13869_Junction_14091 J002 3_Junction_12832_Junction_13631_Junction_13832 J003 5_Junction_13869_Junction_13871 J001																																																						2.59422637144438%	0.623068696626328%	2.2315218175008%	0.54910040586786%	1.41044098059612%	1.510142112%	3.2893304281461%	5.62552501125%
rrn-3.1 I_+_15065200_15065246_15065704_15065793_15065971_15066015_15066060_15066401_15066789_15066821_15066826_15067342 5_Junction_13831_Junction_13832 J002 5_Junction_13552_Junction_13557 J001 3_Junction_12887_Junction_13552_Junction_13798_Junction_13831_Junction_13869_Junction_14091 J002 3_Junction_12832_Junction_13631_Junction_13832 J003 5_Junction_13869_Junction_13871 J002	rrn-3.1	WBGene00004622	F31C3.9	I_+_15065200_15065246_15065704_15065793_15065971_15066015_15066060_15066401_15066789_15066821_15066826_15067342 5_Junction_13831_Junction_13832 J002 5_Junction_13552_Junction_13557 J001 3_Junction_12887_Junction_13552_Junction_13798_Junction_13831_Junction_13869_Junction_14091 J002 3_Junction_12832_Junction_13631_Junction_13832 J003 5_Junction_13869_Junction_13871 J002																																																						2.31629108349482%	0.670947288059712%	2.7462203584992%	0.18303346862262%	1.05795415520388%	1.510142112%	3.7003219903539%	3.37531500675%
rrn-3.1 I_+_15065200_15065246_15065704_15065793_15065971_15066015_15066060_15066401_15066789_15066821_15066826_15067342 5_Junction_13831_Junction_13832 J002 5_Junction_13552_Junction_13557 J001 3_Junction_12887_Junction_13552_Junction_13798_Junction_13831_Junction_13869_Junction_14091 J003 3_Junction_12832_Junction_13631_Junction_13832 J001 5_Junction_13869_Junction_13871 J001	rrn-3.1	WBGene00004622	F31C3.9	I_+_15065200_15065246_15065704_15065793_15065971_15066015_15066060_15066401_15066789_15066821_15066826_15067342 5_Junction_13831_Junction_13832 J002 5_Junction_13552_Junction_13557 J001 3_Junction_12887_Junction_13552_Junction_13798_Junction_13831_Junction_13869_Junction_14091 J003 3_Junction_12832_Junction_13631_Junction_13832 J001 5_Junction_13869_Junction_13871 J001																																																						0.710049989617338%	0.538500879493178%	1.01473988236335%	0.70066901149146%	0.62723885557476%	0.8159164038%	0.3125305704807%	2.2996077365625%
rrn-3.1 I_+_15065200_15065246_15065704_15065793_15065971_15066015_15066060_15066401_15066789_15066821_15066826_15067342 5_Junction_13831_Junction_13832 J002 5_Junction_13552_Junction_13557 J001 3_Junction_12887_Junction_13552_Junction_13798_Junction_13831_Junction_13869_Junction_14091 J003 3_Junction_12832_Junction_13631_Junction_13832 J001 5_Junction_13869_Junction_13871 J002	rrn-3.1	WBGene00004622	F31C3.9	I_+_15065200_15065246_15065704_15065793_15065971_15066015_15066060_15066401_15066789_15066821_15066826_15067342 5_Junction_13831_Junction_13832 J002 5_Junction_13552_Junction_13557 J001 3_Junction_12887_Junction_13552_Junction_13798_Junction_13831_Junction_13869_Junction_14091 J003 3_Junction_12832_Junction_13631_Junction_13832 J001 5_Junction_13869_Junction_13871 J002																																																						0.633978005115462%	0.579881009381542%	1.24878874213665%	0.23355633716382%	0.47048402782524%	0.8159164038%	0.3515802890193%	1.3797646419375%
rrn-3.1 I_+_15065200_15065246_15065704_15065793_15065971_15066015_15066060_15066401_15066789_15066821_15066826_15067342 5_Junction_13831_Junction_13832 J002 5_Junction_13552_Junction_13557 J001 3_Junction_12887_Junction_13552_Junction_13798_Junction_13831_Junction_13869_Junction_14091 J003 3_Junction_12832_Junction_13631_Junction_13832 J002 5_Junction_13869_Junction_13871 J001	rrn-3.1	WBGene00004622	F31C3.9	I_+_15065200_15065246_15065704_15065793_15065971_15066015_15066060_15066401_15066789_15066821_15066826_15067342 5_Junction_13831_Junction_13832 J002 5_Junction_13552_Junction_13557 J001 3_Junction_12887_Junction_13552_Junction_13798_Junction_13831_Junction_13869_Junction_14091 J003 3_Junction_12832_Junction_13631_Junction_13832 J002 5_Junction_13869_Junction_13871 J001																																																						0.228251363688092%	0.246805237389852%	0.26703681114825%	0.20015968932927%	0%	0.589350519%	0.0328899034035%	0.7187109628125%
rrn-3.1 I_+_15065200_15065246_15065704_15065793_15065971_15066015_15066060_15066401_15066789_15066821_15066826_15067342 5_Junction_13831_Junction_13832 J002 5_Junction_13552_Junction_13557 J001 3_Junction_12887_Junction_13552_Junction_13798_Junction_13831_Junction_13869_Junction_14091 J003 3_Junction_12832_Junction_13631_Junction_13832 J002 5_Junction_13869_Junction_13871 J002	rrn-3.1	WBGene00004622	F31C3.9	I_+_15065200_15065246_15065704_15065793_15065971_15066015_15066060_15066401_15066789_15066821_15066826_15067342 5_Junction_13831_Junction_13832 J002 5_Junction_13552_Junction_13557 J001 3_Junction_12887_Junction_13552_Junction_13798_Junction_13831_Junction_13869_Junction_14091 J003 3_Junction_12832_Junction_13631_Junction_13832 J002 5_Junction_13869_Junction_13871 J002																																																						0.203797403467108%	0.265770541197588%	0.32862861635175%	0.06671989644309%	0%	0.589350519%	0.0369993940965%	0.4312265776875%
rrn-3.1 I_+_15065200_15065246_15065704_15065793_15065971_15066015_15066060_15066401_15066789_15066821_15066826_15067342 5_Junction_13831_Junction_13832 J002 5_Junction_13552_Junction_13557 J001 3_Junction_12887_Junction_13552_Junction_13798_Junction_13831_Junction_13869_Junction_14091 J003 3_Junction_12832_Junction_13631_Junction_13832 J003 5_Junction_13869_Junction_13871 J001	rrn-3.1	WBGene00004622	F31C3.9	I_+_15065200_15065246_15065704_15065793_15065971_15066015_15066060_15066401_15066789_15066821_15066826_15067342 5_Junction_13831_Junction_13832 J002 5_Junction_13552_Junction_13557 J001 3_Junction_12887_Junction_13552_Junction_13798_Junction_13831_Junction_13869_Junction_14091 J003 3_Junction_12832_Junction_13631_Junction_13832 J003 5_Junction_13869_Junction_13871 J001																																																						0.532537492213004%	0.13457922560617%	0.8545177956744%	0.20015968932927%	0.31357238722524%	0.589350519%	0.1645005091158%	1.437421925625%
rrn-3.1 I_+_15065200_15065246_15065704_15065793_15065971_15066015_15066060_15066401_15066789_15066821_15066826_15067342 5_Junction_13831_Junction_13832 J002 5_Junction_13552_Junction_13557 J001 3_Junction_12887_Junction_13552_Junction_13798_Junction_13831_Junction_13869_Junction_14091 J003 3_Junction_12832_Junction_13631_Junction_13832 J003 5_Junction_13869_Junction_13871 J002	rrn-3.1	WBGene00004622	F31C3.9	I_+_15065200_15065246_15065704_15065793_15065971_15066015_15066060_15066401_15066789_15066821_15066826_15067342 5_Junction_13831_Junction_13832 J002 5_Junction_13552_Junction_13557 J001 3_Junction_12887_Junction_13552_Junction_13798_Junction_13831_Junction_13869_Junction_14091 J003 3_Junction_12832_Junction_13631_Junction_13832 J003 5_Junction_13869_Junction_13871 J002																																																						0.475483503836596%	0.14492072373167%	1.0516115723256%	0.06671989644309%	0.23520672937476%	0.589350519%	0.1850543338842%	0.862453155375%
rrn-3.1 I_+_15065200_15065246_15065704_15065793_15065971_15066015_15066060_15066401_15066789_15066821_15066826_15067342 5_Junction_13831_Junction_13832 J002 5_Junction_13552_Junction_13557 J001 3_Junction_12887_Junction_13552_Junction_13798_Junction_13831_Junction_13869_Junction_14091 J004 3_Junction_12832_Junction_13631_Junction_13832 J001 5_Junction_13869_Junction_13871 J001	rrn-3.1	WBGene00004622	F31C3.9	I_+_15065200_15065246_15065704_15065793_15065971_15066015_15066060_15066401_15066789_15066821_15066826_15067342 5_Junction_13831_Junction_13832 J002 5_Junction_13552_Junction_13557 J001 3_Junction_12887_Junction_13552_Junction_13798_Junction_13831_Junction_13869_Junction_14091 J004 3_Junction_12832_Junction_13631_Junction_13832 J001 5_Junction_13869_Junction_13871 J001																																																						0.837245456672078%	0.398755684814859%	0.60110495332635%	0.5750248214337%	1.09703314011456%	0.5606576406%	1.0409076025101%	0.59973158578125%
rrn-3.1 I_+_15065200_15065246_15065704_15065793_15065971_15066015_15066060_15066401_15066789_15066821_15066826_15067342 5_Junction_13831_Junction_13832 J002 5_Junction_13552_Junction_13557 J001 3_Junction_12887_Junction_13552_Junction_13798_Junction_13831_Junction_13869_Junction_14091 J004 3_Junction_12832_Junction_13631_Junction_13832 J001 5_Junction_13869_Junction_13871 J002	rrn-3.1	WBGene00004622	F31C3.9	I_+_15065200_15065246_15065704_15065793_15065971_15066015_15066060_15066401_15066789_15066821_15066826_15067342 5_Junction_13831_Junction_13832 J002 5_Junction_13552_Junction_13557 J001 3_Junction_12887_Junction_13552_Junction_13798_Junction_13831_Junction_13869_Junction_14091 J004 3_Junction_12832_Junction_13631_Junction_13832 J001 5_Junction_13869_Junction_13871 J002																																																						0.747546246284722%	0.429397346991701%	0.73974928117365%	0.1916749404779%	0.82287085028544%	0.5606576406%	1.1709657559899%	0.35983895146875%
rrn-3.1 I_+_15065200_15065246_15065704_15065793_15065971_15066015_15066060_15066401_15066789_15066821_15066826_15067342 5_Junction_13831_Junction_13832 J002 5_Junction_13552_Junction_13557 J001 3_Junction_12887_Junction_13552_Junction_13798_Junction_13831_Junction_13869_Junction_14091 J004 3_Junction_12832_Junction_13631_Junction_13832 J002 5_Junction_13869_Junction_13871 J001	rrn-3.1	WBGene00004622	F31C3.9	I_+_15065200_15065246_15065704_15065793_15065971_15066015_15066060_15066401_15066789_15066821_15066826_15067342 5_Junction_13831_Junction_13832 J002 5_Junction_13552_Junction_13557 J001 3_Junction_12887_Junction_13552_Junction_13798_Junction_13831_Junction_13869_Junction_14091 J004 3_Junction_12832_Junction_13631_Junction_13832 J002 5_Junction_13869_Junction_13871 J001																																																						0.269139384580585%	0.182757345807698%	0.15818551403325%	0.16426699015815%	0%	0.404972703%	0.1095424055505%	0.18743790890625%
rrn-3.1 I_+_15065200_15065246_15065704_15065793_15065971_15066015_15066060_15066401_15066789_15066821_15066826_15067342 5_Junction_13831_Junction_13832 J002 5_Junction_13552_Junction_13557 J001 3_Junction_12887_Junction_13552_Junction_13798_Junction_13831_Junction_13869_Junction_14091 J004 3_Junction_12832_Junction_13631_Junction_13832 J002 5_Junction_13869_Junction_13871 J002	rrn-3.1	WBGene00004622	F31C3.9	I_+_15065200_15065246_15065704_15065793_15065971_15066015_15066060_15066401_15066789_15066821_15066826_15067342 5_Junction_13831_Junction_13832 J002 5_Junction_13552_Junction_13557 J001 3_Junction_12887_Junction_13552_Junction_13798_Junction_13831_Junction_13869_Junction_14091 J004 3_Junction_12832_Junction_13631_Junction_13832 J002 5_Junction_13869_Junction_13871 J002																																																						0.240304841390615%	0.196801004779422%	0.19467086346675%	0.05475566338605%	0%	0.404972703%	0.1232293869495%	0.11246274534375%
rrn-3.1 I_+_15065200_15065246_15065704_15065793_15065971_15066015_15066060_15066401_15066789_15066821_15066826_15067342 5_Junction_13831_Junction_13832 J002 5_Junction_13552_Junction_13557 J001 3_Junction_12887_Junction_13552_Junction_13798_Junction_13831_Junction_13869_Junction_14091 J004 3_Junction_12832_Junction_13631_Junction_13832 J003 5_Junction_13869_Junction_13871 J001	rrn-3.1	WBGene00004622	F31C3.9	I_+_15065200_15065246_15065704_15065793_15065971_15066015_15066060_15066401_15066789_15066821_15066826_15067342 5_Junction_13831_Junction_13832 J002 5_Junction_13552_Junction_13557 J001 3_Junction_12887_Junction_13552_Junction_13798_Junction_13831_Junction_13869_Junction_14091 J004 3_Junction_12832_Junction_13631_Junction_13832 J003 5_Junction_13869_Junction_13871 J001																																																						0.627934092504058%	0.0996548628090431%	0.5061936449064%	0.16426699015815%	0.54843429668544%	0.404972703%	0.5478818609394%	0.3748758178125%
rrn-3.1 I_+_15065200_15065246_15065704_15065793_15065971_15066015_15066060_15066401_15066789_15066821_15066826_15067342 5_Junction_13831_Junction_13832 J002 5_Junction_13552_Junction_13557 J001 3_Junction_12887_Junction_13552_Junction_13798_Junction_13831_Junction_13869_Junction_14091 J004 3_Junction_12832_Junction_13631_Junction_13832 J003 5_Junction_13869_Junction_13871 J002	rrn-3.1	WBGene00004622	F31C3.9	I_+_15065200_15065246_15065704_15065793_15065971_15066015_15066060_15066401_15066789_15066821_15066826_15067342 5_Junction_13831_Junction_13832 J002 5_Junction_13552_Junction_13557 J001 3_Junction_12887_Junction_13552_Junction_13798_Junction_13831_Junction_13869_Junction_14091 J004 3_Junction_12832_Junction_13631_Junction_13832 J003 5_Junction_13869_Junction_13871 J002																																																						0.560659684713542%	0.107312661197277%	0.6229467630936%	0.05475566338605%	0.41137371291456%	0.404972703%	0.6163379880606%	0.2249254906875%
rrn-3.1 I_+_15065200_15065246_15065704_15065793_15065971_15066015_15066060_15066401_15066789_15066821_15066826_15067342 5_Junction_13831_Junction_13832 J002 5_Junction_13552_Junction_13557 J001 3_Junction_12887_Junction_13552_Junction_13798_Junction_13831_Junction_13869_Junction_14091 J005 3_Junction_12832_Junction_13631_Junction_13832 J001 5_Junction_13869_Junction_13871 J001	rrn-3.1	WBGene00004622	F31C3.9	I_+_15065200_15065246_15065704_15065793_15065971_15066015_15066060_15066401_15066789_15066821_15066826_15067342 5_Junction_13831_Junction_13832 J002 5_Junction_13552_Junction_13557 J001 3_Junction_12887_Junction_13552_Junction_13798_Junction_13831_Junction_13869_Junction_14091 J005 3_Junction_12832_Junction_13631_Junction_13832 J001 5_Junction_13869_Junction_13871 J001																																																						0.509530076848691%	0.25901049013654%	0.2441780387541%	0.53905410573168%	1.25363123496116%	0.3061585761%	0.83298437173575%	1.49932896445312%
rrn-3.1 I_+_15065200_15065246_15065704_15065793_15065971_15066015_15066060_15066401_15066789_15066821_15066826_15067342 5_Junction_13831_Junction_13832 J002 5_Junction_13552_Junction_13557 J001 3_Junction_12887_Junction_13552_Junction_13798_Junction_13831_Junction_13869_Junction_14091 J005 3_Junction_12832_Junction_13631_Junction_13832 J001 5_Junction_13869_Junction_13871 J002	rrn-3.1	WBGene00004622	F31C3.9	I_+_15065200_15065246_15065704_15065793_15065971_15066015_15066060_15066401_15066789_15066821_15066826_15067342 5_Junction_13831_Junction_13832 J002 5_Junction_13552_Junction_13557 J001 3_Junction_12887_Junction_13552_Junction_13798_Junction_13831_Junction_13869_Junction_14091 J005 3_Junction_12832_Junction_13631_Junction_13832 J001 5_Junction_13869_Junction_13871 J002																																																						0.454941013154509%	0.27891368460186%	0.3004974882459%	0.17968470191056%	0.94033312443884%	0.3061585761%	0.93706316701425%	0.899597378671875%
rrn-3.1 I_+_15065200_15065246_15065704_15065793_15065971_15066015_15066060_15066401_15066789_15066821_15066826_15067342 5_Junction_13831_Junction_13832 J002 5_Junction_13552_Junction_13557 J001 3_Junction_12887_Junction_13552_Junction_13798_Junction_13831_Junction_13869_Junction_14091 J005 3_Junction_12832_Junction_13631_Junction_13832 J002 5_Junction_13869_Junction_13871 J001	rrn-3.1	WBGene00004622	F31C3.9	I_+_15065200_15065246_15065704_15065793_15065971_15066015_15066060_15066401_15066789_15066821_15066826_15067342 5_Junction_13831_Junction_13832 J002 5_Junction_13552_Junction_13557 J001 3_Junction_12887_Junction_13552_Junction_13798_Junction_13831_Junction_13869_Junction_14091 J005 3_Junction_12832_Junction_13631_Junction_13832 J002 5_Junction_13869_Junction_13871 J001																																																						0.163792601339927%	0.118709454225544%	0.0642573786195%	0.15399125773416%	0%	0.2211436305%	0.08766110617875%	0.468594772265625%
rrn-3.1 I_+_15065200_15065246_15065704_15065793_15065971_15066015_15066060_15066401_15066789_15066821_15066826_15067342 5_Junction_13831_Junction_13832 J002 5_Junction_13552_Junction_13557 J001 3_Junction_12887_Junction_13552_Junction_13798_Junction_13831_Junction_13869_Junction_14091 J005 3_Junction_12832_Junction_13631_Junction_13832 J002 5_Junction_13869_Junction_13871 J002	rrn-3.1	WBGene00004622	F31C3.9	I_+_15065200_15065246_15065704_15065793_15065971_15066015_15066060_15066401_15066789_15066821_15066826_15067342 5_Junction_13831_Junction_13832 J002 5_Junction_13552_Junction_13557 J001 3_Junction_12887_Junction_13552_Junction_13798_Junction_13831_Junction_13869_Junction_14091 J005 3_Junction_12832_Junction_13631_Junction_13832 J002 5_Junction_13869_Junction_13871 J002																																																						0.146244501328873%	0.127831468361256%	0.0790782863805%	0.05133041924472%	0%	0.2211436305%	0.09861408757125%	0.281156863359375%
rrn-3.1 I_+_15065200_15065246_15065704_15065793_15065971_15066015_15066060_15066401_15066789_15066821_15066826_15067342 5_Junction_13831_Junction_13832 J002 5_Junction_13552_Junction_13557 J001 3_Junction_12887_Junction_13552_Junction_13798_Junction_13831_Junction_13869_Junction_14091 J005 3_Junction_12832_Junction_13631_Junction_13832 J003 5_Junction_13869_Junction_13871 J001	rrn-3.1	WBGene00004622	F31C3.9	I_+_15065200_15065246_15065704_15065793_15065971_15066015_15066060_15066401_15066789_15066821_15066826_15067342 5_Junction_13831_Junction_13832 J002 5_Junction_13552_Junction_13557 J001 3_Junction_12887_Junction_13552_Junction_13798_Junction_13831_Junction_13869_Junction_14091 J005 3_Junction_12832_Junction_13631_Junction_13832 J003 5_Junction_13869_Junction_13871 J001																																																						0.382147557636518%	0.0647305000119162%	0.2056236115824%	0.15399125773416%	0.62672159983884%	0.2211436305%	0.4384414395855%	0.93718954453125%
rrn-3.1 I_+_15065200_15065246_15065704_15065793_15065971_15066015_15066060_15066401_15066789_15066821_15066826_15067342 5_Junction_13831_Junction_13832 J002 5_Junction_13552_Junction_13557 J001 3_Junction_12887_Junction_13552_Junction_13798_Junction_13831_Junction_13869_Junction_14091 J005 3_Junction_12832_Junction_13631_Junction_13832 J003 5_Junction_13869_Junction_13871 J002	rrn-3.1	WBGene00004622	F31C3.9	I_+_15065200_15065246_15065704_15065793_15065971_15066015_15066060_15066401_15066789_15066821_15066826_15067342 5_Junction_13831_Junction_13832 J002 5_Junction_13552_Junction_13557 J001 3_Junction_12887_Junction_13552_Junction_13798_Junction_13831_Junction_13869_Junction_14091 J005 3_Junction_12832_Junction_13631_Junction_13832 J003 5_Junction_13869_Junction_13871 J002																																																						0.341205759865882%	0.0697045986628838%	0.2530505164176%	0.05133041924472%	0.47009604076116%	0.2211436305%	0.4932233279145%	0.56231372671875%
rrn-3.1 I_+_15065200_15065246_15065704_15065793_15065971_15066015_15066060_15066401_15066789_15066821_15066826_15067342 5_Junction_13831_Junction_13832 J002 5_Junction_13552_Junction_13557 J001 3_Junction_12887_Junction_13552_Junction_13798_Junction_13831_Junction_13869_Junction_14091 J006 3_Junction_12832_Junction_13631_Junction_13832 J001 5_Junction_13869_Junction_13871 J001	rrn-3.1	WBGene00004622	F31C3.9	I_+_15065200_15065246_15065704_15065793_15065971_15066015_15066060_15066401_15066789_15066821_15066826_15067342 5_Junction_13831_Junction_13832 J002 5_Junction_13552_Junction_13557 J001 3_Junction_12887_Junction_13552_Junction_13798_Junction_13831_Junction_13869_Junction_14091 J006 3_Junction_12832_Junction_13631_Junction_13832 J001 5_Junction_13869_Junction_13871 J001																																																						1.74781535905806%	2.23411606492192%	1.9734389033733%	1.20375240152112%	2.35151085126408%	3.5432347368%	4.1662133073171%	4.89908126601562%
rrn-3.1 I_+_15065200_15065246_15065704_15065793_15065971_15066015_15066060_15066401_15066789_15066821_15066826_15067342 5_Junction_13831_Junction_13832 J002 5_Junction_13552_Junction_13557 J001 3_Junction_12887_Junction_13552_Junction_13798_Junction_13831_Junction_13869_Junction_14091 J006 3_Junction_12832_Junction_13631_Junction_13832 J001 5_Junction_13869_Junction_13871 J002	rrn-3.1	WBGene00004622	F31C3.9	I_+_15065200_15065246_15065704_15065793_15065971_15066015_15066060_15066401_15066789_15066821_15066826_15067342 5_Junction_13831_Junction_13832 J002 5_Junction_13552_Junction_13557 J001 3_Junction_12887_Junction_13552_Junction_13798_Junction_13831_Junction_13869_Junction_14091 J006 3_Junction_12832_Junction_13631_Junction_13832 J001 5_Junction_13869_Junction_13871 J002																																																						1.56056124336114%	2.40579268881%	2.4286108476267%	0.40125080050704%	1.76383890593592%	3.5432347368%	4.6867686461829%	2.93944875960937%
rrn-3.1 I_+_15065200_15065246_15065704_15065793_15065971_15066015_15066060_15066401_15066789_15066821_15066826_15067342 5_Junction_13831_Junction_13832 J002 5_Junction_13552_Junction_13557 J001 3_Junction_12887_Junction_13552_Junction_13798_Junction_13831_Junction_13869_Junction_14091 J006 3_Junction_12832_Junction_13631_Junction_13832 J002 5_Junction_13869_Junction_13871 J001	rrn-3.1	WBGene00004622	F31C3.9	I_+_15065200_15065246_15065704_15065793_15065971_15066015_15066060_15066401_15066789_15066821_15066826_15067342 5_Junction_13831_Junction_13832 J002 5_Junction_13552_Junction_13557 J001 3_Junction_12887_Junction_13552_Junction_13798_Junction_13831_Junction_13869_Junction_14091 J006 3_Junction_12832_Junction_13631_Junction_13832 J002 5_Junction_13869_Junction_13871 J001																																																						0.561849510616842%	1.02393805981987%	0.5193260272035%	0.34387521463944%	0%	2.559339684%	0.4384414395855%	1.53114088007812%
rrn-3.1 I_+_15065200_15065246_15065704_15065793_15065971_15066015_15066060_15066401_15066789_15066821_15066826_15067342 5_Junction_13831_Junction_13832 J002 5_Junction_13552_Junction_13557 J001 3_Junction_12887_Junction_13552_Junction_13798_Junction_13831_Junction_13869_Junction_14091 J006 3_Junction_12832_Junction_13631_Junction_13832 J002 5_Junction_13869_Junction_13871 J002	rrn-3.1	WBGene00004622	F31C3.9	I_+_15065200_15065246_15065704_15065793_15065971_15066015_15066060_15066401_15066789_15066821_15066826_15067342 5_Junction_13831_Junction_13832 J002 5_Junction_13552_Junction_13557 J001 3_Junction_12887_Junction_13552_Junction_13798_Junction_13831_Junction_13869_Junction_14091 J006 3_Junction_12832_Junction_13631_Junction_13832 J002 5_Junction_13869_Junction_13871 J002																																																						0.501655146995958%	1.10262073523697%	0.6391081177965%	0.11462507154648%	0%	2.559339684%	0.4932233279145%	0.918684528046875%
rrn-3.1 I_+_15065200_15065246_15065704_15065793_15065971_15066015_15066060_15066401_15066789_15066821_15066826_15067342 5_Junction_13831_Junction_13832 J002 5_Junction_13552_Junction_13557 J001 3_Junction_12887_Junction_13552_Junction_13798_Junction_13831_Junction_13869_Junction_14091 J006 3_Junction_12832_Junction_13631_Junction_13832 J003 5_Junction_13869_Junction_13871 J001	rrn-3.1	WBGene00004622	F31C3.9	I_+_15065200_15065246_15065704_15065793_15065971_15066015_15066060_15066401_15066789_15066821_15066826_15067342 5_Junction_13831_Junction_13832 J002 5_Junction_13552_Junction_13557 J001 3_Junction_12887_Junction_13552_Junction_13798_Junction_13831_Junction_13869_Junction_14091 J006 3_Junction_12832_Junction_13631_Junction_13832 J003 5_Junction_13869_Junction_13871 J001																																																						1.31086151929355%	0.558338196614412%	1.6618432870512%	0.34387521463944%	1.17557907113592%	2.559339684%	2.1928869520974%	3.06228176015625%
rrn-3.1 I_+_15065200_15065246_15065704_15065793_15065971_15066015_15066060_15066401_15066789_15066821_15066826_15067342 5_Junction_13831_Junction_13832 J002 5_Junction_13552_Junction_13557 J001 3_Junction_12887_Junction_13552_Junction_13798_Junction_13831_Junction_13869_Junction_14091 J006 3_Junction_12832_Junction_13631_Junction_13832 J003 5_Junction_13869_Junction_13871 J002	rrn-3.1	WBGene00004622	F31C3.9	I_+_15065200_15065246_15065704_15065793_15065971_15066015_15066060_15066401_15066789_15066821_15066826_15067342 5_Junction_13831_Junction_13832 J002 5_Junction_13552_Junction_13557 J001 3_Junction_12887_Junction_13552_Junction_13798_Junction_13831_Junction_13869_Junction_14091 J006 3_Junction_12832_Junction_13631_Junction_13832 J003 5_Junction_13869_Junction_13871 J002																																																						1.17042093252085%	0.601242689396828%	2.0451459769488%	0.11462507154648%	0.88178717166408%	2.559339684%	2.4668813269026%	1.83736905609375%
rrn-3.1 I_+_15065200_15065246_15065704_15065793_15065971_15066015_15066060_15066401_15066789_15066821_15066826_15067342 5_Junction_13831_Junction_13832 J002 5_Junction_13552_Junction_13557 J002 3_Junction_12887_Junction_13552_Junction_13798_Junction_13831_Junction_13869_Junction_14091 J001 3_Junction_12832_Junction_13631_Junction_13832 J001 5_Junction_13869_Junction_13871 J001	rrn-3.1	WBGene00004622	F31C3.9	I_+_15065200_15065246_15065704_15065793_15065971_15066015_15066060_15066401_15066789_15066821_15066826_15067342 5_Junction_13831_Junction_13832 J002 5_Junction_13552_Junction_13557 J002 3_Junction_12887_Junction_13552_Junction_13798_Junction_13831_Junction_13869_Junction_14091 J001 3_Junction_12832_Junction_13631_Junction_13832 J001 5_Junction_13869_Junction_13871 J001																																																						0.0149385928124621%	0.00800223148055448%	0.0120087560043%	0.00586532434224%	0%	0%	0.0364706249193%	0.044431774765625%
rrn-3.1 I_+_15065200_15065246_15065704_15065793_15065971_15066015_15066060_15066401_15066789_15066821_15066826_15067342 5_Junction_13831_Junction_13832 J002 5_Junction_13552_Junction_13557 J002 3_Junction_12887_Junction_13552_Junction_13798_Junction_13831_Junction_13869_Junction_14091 J001 3_Junction_12832_Junction_13631_Junction_13832 J001 5_Junction_13869_Junction_13871 J002	rrn-3.1	WBGene00004622	F31C3.9	I_+_15065200_15065246_15065704_15065793_15065971_15066015_15066060_15066401_15066789_15066821_15066826_15067342 5_Junction_13831_Junction_13832 J002 5_Junction_13552_Junction_13557 J002 3_Junction_12887_Junction_13552_Junction_13798_Junction_13831_Junction_13869_Junction_14091 J001 3_Junction_12832_Junction_13631_Junction_13832 J001 5_Junction_13869_Junction_13871 J002																																																						0.0133381302851379%	0.00861714854136552%	0.0147785649957%	0.00195510811408%	0%	0%	0.0410275155807%	0.026659064859375%
rrn-3.1 I_+_15065200_15065246_15065704_15065793_15065971_15066015_15066060_15066401_15066789_15066821_15066826_15067342 5_Junction_13831_Junction_13832 J002 5_Junction_13552_Junction_13557 J002 3_Junction_12887_Junction_13552_Junction_13798_Junction_13831_Junction_13869_Junction_14091 J001 3_Junction_12832_Junction_13631_Junction_13832 J002 5_Junction_13869_Junction_13871 J001	rrn-3.1	WBGene00004622	F31C3.9	I_+_15065200_15065246_15065704_15065793_15065971_15066015_15066060_15066401_15066789_15066821_15066826_15067342 5_Junction_13831_Junction_13832 J002 5_Junction_13552_Junction_13557 J002 3_Junction_12887_Junction_13552_Junction_13798_Junction_13831_Junction_13869_Junction_14091 J001 3_Junction_12832_Junction_13631_Junction_13832 J002 5_Junction_13869_Junction_13871 J001																																																						0.00480213256937472%	0.00366757551457596%	0.0031601989485%	0.00167554362888%	0%	0%	0.0038380735965%	0.013886543828125%
rrn-3.1 I_+_15065200_15065246_15065704_15065793_15065971_15066015_15066060_15066401_15066789_15066821_15066826_15067342 5_Junction_13831_Junction_13832 J002 5_Junction_13552_Junction_13557 J002 3_Junction_12887_Junction_13552_Junction_13798_Junction_13831_Junction_13869_Junction_14091 J001 3_Junction_12832_Junction_13631_Junction_13832 J002 5_Junction_13869_Junction_13871 J002	rrn-3.1	WBGene00004622	F31C3.9	I_+_15065200_15065246_15065704_15065793_15065971_15066015_15066060_15066401_15066789_15066821_15066826_15067342 5_Junction_13831_Junction_13832 J002 5_Junction_13552_Junction_13557 J002 3_Junction_12887_Junction_13552_Junction_13798_Junction_13831_Junction_13869_Junction_14091 J001 3_Junction_12832_Junction_13631_Junction_13832 J002 5_Junction_13869_Junction_13871 J002																																																						0.00428765082902528%	0.00394940374726404%	0.0038890960515%	0.00055851454296%	0%	0%	0.0043176289035%	0.008331926296875%
rrn-3.1 I_+_15065200_15065246_15065704_15065793_15065971_15066015_15066060_15066401_15066789_15066821_15066826_15067342 5_Junction_13831_Junction_13832 J002 5_Junction_13552_Junction_13557 J002 3_Junction_12887_Junction_13552_Junction_13798_Junction_13831_Junction_13869_Junction_14091 J001 3_Junction_12832_Junction_13631_Junction_13832 J003 5_Junction_13869_Junction_13871 J001	rrn-3.1	WBGene00004622	F31C3.9	I_+_15065200_15065246_15065704_15065793_15065971_15066015_15066060_15066401_15066789_15066821_15066826_15067342 5_Junction_13831_Junction_13832 J002 5_Junction_13552_Junction_13557 J002 3_Junction_12887_Junction_13552_Junction_13798_Junction_13831_Junction_13869_Junction_14091 J001 3_Junction_12832_Junction_13631_Junction_13832 J003 5_Junction_13869_Junction_13871 J001																																																						0.0112039446093466%	0.00199987438606956%	0.0101126366352%	0.00167554362888%	0%	0%	0.0191963184842%	0.02777308765625%
rrn-3.1 I_+_15065200_15065246_15065704_15065793_15065971_15066015_15066060_15066401_15066789_15066821_15066826_15067342 5_Junction_13831_Junction_13832 J002 5_Junction_13552_Junction_13557 J002 3_Junction_12887_Junction_13552_Junction_13798_Junction_13831_Junction_13869_Junction_14091 J001 3_Junction_12832_Junction_13631_Junction_13832 J003 5_Junction_13869_Junction_13871 J002	rrn-3.1	WBGene00004622	F31C3.9	I_+_15065200_15065246_15065704_15065793_15065971_15066015_15066060_15066401_15066789_15066821_15066826_15067342 5_Junction_13831_Junction_13832 J002 5_Junction_13552_Junction_13557 J002 3_Junction_12887_Junction_13552_Junction_13798_Junction_13831_Junction_13869_Junction_14091 J001 3_Junction_12832_Junction_13631_Junction_13832 J003 5_Junction_13869_Junction_13871 J002																																																						0.0100035977138534%	0.00215355113017044%	0.0124451073648%	0.00055851454296%	0%	0%	0.0215948385158%	0.01666385259375%
rrn-3.1 I_+_15065200_15065246_15065704_15065793_15065971_15066015_15066060_15066401_15066789_15066821_15066826_15067342 5_Junction_13831_Junction_13832 J002 5_Junction_13552_Junction_13557 J002 3_Junction_12887_Junction_13552_Junction_13798_Junction_13831_Junction_13869_Junction_14091 J002 3_Junction_12832_Junction_13631_Junction_13832 J001 5_Junction_13869_Junction_13871 J001	rrn-3.1	WBGene00004622	F31C3.9	I_+_15065200_15065246_15065704_15065793_15065971_15066015_15066060_15066401_15066789_15066821_15066826_15067342 5_Junction_13831_Junction_13832 J002 5_Junction_13552_Junction_13557 J002 3_Junction_12887_Junction_13552_Junction_13798_Junction_13831_Junction_13869_Junction_14091 J002 3_Junction_12832_Junction_13631_Junction_13832 J001 5_Junction_13869_Junction_13871 J001																																																						0.236510666342508%	0.199525518662741%	0.1691446058478%	0.08973000223572%	0%	0%	0.72926179332435%	0.499671891875%
rrn-3.1 I_+_15065200_15065246_15065704_15065793_15065971_15066015_15066060_15066401_15066789_15066821_15066826_15067342 5_Junction_13831_Junction_13832 J002 5_Junction_13552_Junction_13557 J002 3_Junction_12887_Junction_13552_Junction_13798_Junction_13831_Junction_13869_Junction_14091 J002 3_Junction_12832_Junction_13631_Junction_13832 J001 5_Junction_13869_Junction_13871 J002	rrn-3.1	WBGene00004622	F31C3.9	I_+_15065200_15065246_15065704_15065793_15065971_15066015_15066060_15066401_15066789_15066821_15066826_15067342 5_Junction_13831_Junction_13832 J002 5_Junction_13552_Junction_13557 J002 3_Junction_12887_Junction_13552_Junction_13798_Junction_13831_Junction_13869_Junction_14091 J002 3_Junction_12832_Junction_13631_Junction_13832 J001 5_Junction_13869_Junction_13871 J002																																																						0.211171836671892%	0.214857697666939%	0.2081576601522%	0.02991000074524%	0%	0%	0.82038077642565%	0.299803135125%
rrn-3.1 I_+_15065200_15065246_15065704_15065793_15065971_15066015_15066060_15066401_15066789_15066821_15066826_15067342 5_Junction_13831_Junction_13832 J002 5_Junction_13552_Junction_13557 J002 3_Junction_12887_Junction_13552_Junction_13798_Junction_13831_Junction_13869_Junction_14091 J002 3_Junction_12832_Junction_13631_Junction_13832 J002 5_Junction_13869_Junction_13871 J001	rrn-3.1	WBGene00004622	F31C3.9	I_+_15065200_15065246_15065704_15065793_15065971_15066015_15066060_15066401_15066789_15066821_15066826_15067342 5_Junction_13831_Junction_13832 J002 5_Junction_13552_Junction_13557 J002 3_Junction_12887_Junction_13552_Junction_13798_Junction_13831_Junction_13869_Junction_14091 J002 3_Junction_12832_Junction_13631_Junction_13832 J002 5_Junction_13869_Junction_13871 J001																																																						0.0760282837952717%	0.0914463557519873%	0.044511738381%	0.02563311503214%	0%	0%	0.07674561212175%	0.156165619375%
rrn-3.1 I_+_15065200_15065246_15065704_15065793_15065971_15066015_15066060_15066401_15066789_15066821_15066826_15067342 5_Junction_13831_Junction_13832 J002 5_Junction_13552_Junction_13557 J002 3_Junction_12887_Junction_13552_Junction_13798_Junction_13831_Junction_13869_Junction_14091 J002 3_Junction_12832_Junction_13631_Junction_13832 J002 5_Junction_13869_Junction_13871 J002	rrn-3.1	WBGene00004622	F31C3.9	I_+_15065200_15065246_15065704_15065793_15065971_15066015_15066060_15066401_15066789_15066821_15066826_15067342 5_Junction_13831_Junction_13832 J002 5_Junction_13552_Junction_13557 J002 3_Junction_12887_Junction_13552_Junction_13798_Junction_13831_Junction_13869_Junction_14091 J002 3_Junction_12832_Junction_13631_Junction_13832 J002 5_Junction_13869_Junction_13871 J002																																																						0.0678829102143283%	0.0984733862043726%	0.054778331619%	0.00854437167738%	0%	0%	0.08633473662825%	0.093699371625%
rrn-3.1 I_+_15065200_15065246_15065704_15065793_15065971_15066015_15066060_15066401_15066789_15066821_15066826_15067342 5_Junction_13831_Junction_13832 J002 5_Junction_13552_Junction_13557 J002 3_Junction_12887_Junction_13552_Junction_13798_Junction_13831_Junction_13869_Junction_14091 J002 3_Junction_12832_Junction_13631_Junction_13832 J003 5_Junction_13869_Junction_13871 J001	rrn-3.1	WBGene00004622	F31C3.9	I_+_15065200_15065246_15065704_15065793_15065971_15066015_15066060_15066401_15066789_15066821_15066826_15067342 5_Junction_13831_Junction_13832 J002 5_Junction_13552_Junction_13557 J002 3_Junction_12887_Junction_13552_Junction_13798_Junction_13831_Junction_13869_Junction_14091 J002 3_Junction_12832_Junction_13631_Junction_13832 J003 5_Junction_13869_Junction_13871 J001																																																						0.177382999756881%	0.0498643378550717%	0.1424375628192%	0.02563311503214%	0%	0%	0.3838470460539%	0.31233123875%
rrn-3.1 I_+_15065200_15065246_15065704_15065793_15065971_15066015_15066060_15066401_15066789_15066821_15066826_15067342 5_Junction_13831_Junction_13832 J002 5_Junction_13552_Junction_13557 J002 3_Junction_12887_Junction_13552_Junction_13798_Junction_13831_Junction_13869_Junction_14091 J002 3_Junction_12832_Junction_13631_Junction_13832 J003 5_Junction_13869_Junction_13871 J002	rrn-3.1	WBGene00004622	F31C3.9	I_+_15065200_15065246_15065704_15065793_15065971_15066015_15066060_15066401_15066789_15066821_15066826_15067342 5_Junction_13831_Junction_13832 J002 5_Junction_13552_Junction_13557 J002 3_Junction_12887_Junction_13552_Junction_13798_Junction_13831_Junction_13869_Junction_14091 J002 3_Junction_12832_Junction_13631_Junction_13832 J003 5_Junction_13869_Junction_13871 J002																																																						0.158378877503919%	0.0536960730588883%	0.1752906611808%	0.00854437167738%	0%	0%	0.4318075354461%	0.18739874325%
rrn-3.1 I_+_15065200_15065246_15065704_15065793_15065971_15066015_15066060_15066401_15066789_15066821_15066826_15067342 5_Junction_13831_Junction_13832 J002 5_Junction_13552_Junction_13557 J002 3_Junction_12887_Junction_13552_Junction_13798_Junction_13831_Junction_13869_Junction_14091 J003 3_Junction_12832_Junction_13631_Junction_13832 J001 5_Junction_13869_Junction_13871 J001	rrn-3.1	WBGene00004622	F31C3.9	I_+_15065200_15065246_15065704_15065793_15065971_15066015_15066060_15066401_15066789_15066821_15066826_15067342 5_Junction_13831_Junction_13832 J002 5_Junction_13552_Junction_13557 J002 3_Junction_12887_Junction_13552_Junction_13798_Junction_13831_Junction_13869_Junction_14091 J003 3_Junction_12832_Junction_13631_Junction_13832 J001 5_Junction_13869_Junction_13871 J001																																																						0.0485504266405018%	0.0430963550820223%	0.06477063078915%	0.03270864340854%	0%	0%	0.0364706249193%	0.1276750759375%
rrn-3.1 I_+_15065200_15065246_15065704_15065793_15065971_15066015_15066060_15066401_15066789_15066821_15066826_15067342 5_Junction_13831_Junction_13832 J002 5_Junction_13552_Junction_13557 J002 3_Junction_12887_Junction_13552_Junction_13798_Junction_13831_Junction_13869_Junction_14091 J003 3_Junction_12832_Junction_13631_Junction_13832 J001 5_Junction_13869_Junction_13871 J002	rrn-3.1	WBGene00004622	F31C3.9	I_+_15065200_15065246_15065704_15065793_15065971_15066015_15066060_15066401_15066789_15066821_15066826_15067342 5_Junction_13831_Junction_13832 J002 5_Junction_13552_Junction_13557 J002 3_Junction_12887_Junction_13552_Junction_13798_Junction_13831_Junction_13869_Junction_14091 J003 3_Junction_12832_Junction_13631_Junction_13832 J001 5_Junction_13869_Junction_13871 J002																																																						0.0433489234266982%	0.0464080168432577%	0.07970991971085%	0.01090288113618%	0%	0%	0.0410275155807%	0.0766050455625%
rrn-3.1 I_+_15065200_15065246_15065704_15065793_15065971_15066015_15066060_15066401_15066789_15066821_15066826_15067342 5_Junction_13831_Junction_13832 J002 5_Junction_13552_Junction_13557 J002 3_Junction_12887_Junction_13552_Junction_13798_Junction_13831_Junction_13869_Junction_14091 J003 3_Junction_12832_Junction_13631_Junction_13832 J002 5_Junction_13869_Junction_13871 J001	rrn-3.1	WBGene00004622	F31C3.9	I_+_15065200_15065246_15065704_15065793_15065971_15066015_15066060_15066401_15066789_15066821_15066826_15067342 5_Junction_13831_Junction_13832 J002 5_Junction_13552_Junction_13557 J002 3_Junction_12887_Junction_13552_Junction_13798_Junction_13831_Junction_13869_Junction_14091 J003 3_Junction_12832_Junction_13631_Junction_13832 J002 5_Junction_13869_Junction_13871 J001																																																						0.0156069308504678%	0.0197518825905476%	0.01704490283925%	0.00934385822073%	0%	0%	0.0038380735965%	0.0399030996875%
rrn-3.1 I_+_15065200_15065246_15065704_15065793_15065971_15066015_15066060_15066401_15066789_15066821_15066826_15067342 5_Junction_13831_Junction_13832 J002 5_Junction_13552_Junction_13557 J002 3_Junction_12887_Junction_13552_Junction_13798_Junction_13831_Junction_13869_Junction_14091 J003 3_Junction_12832_Junction_13631_Junction_13832 J002 5_Junction_13869_Junction_13871 J002	rrn-3.1	WBGene00004622	F31C3.9	I_+_15065200_15065246_15065704_15065793_15065971_15066015_15066060_15066401_15066789_15066821_15066826_15067342 5_Junction_13831_Junction_13832 J002 5_Junction_13552_Junction_13557 J002 3_Junction_12887_Junction_13552_Junction_13798_Junction_13831_Junction_13869_Junction_14091 J003 3_Junction_12832_Junction_13631_Junction_13832 J002 5_Junction_13869_Junction_13871 J002																																																						0.0139348651943322%	0.0212696804220124%	0.02097629466075%	0.00311461940691%	0%	0%	0.0043176289035%	0.0239418598125%
rrn-3.1 I_+_15065200_15065246_15065704_15065793_15065971_15066015_15066060_15066401_15066789_15066821_15066826_15067342 5_Junction_13831_Junction_13832 J002 5_Junction_13552_Junction_13557 J002 3_Junction_12887_Junction_13552_Junction_13798_Junction_13831_Junction_13869_Junction_14091 J003 3_Junction_12832_Junction_13631_Junction_13832 J003 5_Junction_13869_Junction_13871 J001	rrn-3.1	WBGene00004622	F31C3.9	I_+_15065200_15065246_15065704_15065793_15065971_15066015_15066060_15066401_15066789_15066821_15066826_15067342 5_Junction_13831_Junction_13832 J002 5_Junction_13552_Junction_13557 J002 3_Junction_12887_Junction_13552_Junction_13798_Junction_13831_Junction_13869_Junction_14091 J003 3_Junction_12832_Junction_13631_Junction_13832 J003 5_Junction_13869_Junction_13871 J001																																																						0.0364128199803763%	0.01077040783823%	0.0545436890856%	0.00934385822073%	0%	0%	0.0191963184842%	0.079806199375%
rrn-3.1 I_+_15065200_15065246_15065704_15065793_15065971_15066015_15066060_15066401_15066789_15066821_15066826_15067342 5_Junction_13831_Junction_13832 J002 5_Junction_13552_Junction_13557 J002 3_Junction_12887_Junction_13552_Junction_13798_Junction_13831_Junction_13869_Junction_14091 J003 3_Junction_12832_Junction_13631_Junction_13832 J003 5_Junction_13869_Junction_13871 J002	rrn-3.1	WBGene00004622	F31C3.9	I_+_15065200_15065246_15065704_15065793_15065971_15066015_15066060_15066401_15066789_15066821_15066826_15067342 5_Junction_13831_Junction_13832 J002 5_Junction_13552_Junction_13557 J002 3_Junction_12887_Junction_13552_Junction_13798_Junction_13831_Junction_13869_Junction_14091 J003 3_Junction_12832_Junction_13631_Junction_13832 J003 5_Junction_13869_Junction_13871 J002																																																						0.0325116925700237%	0.01159804042393%	0.0671241429144%	0.00311461940691%	0%	0%	0.0215948385158%	0.047883719625%
rrn-3.1 I_+_15065200_15065246_15065704_15065793_15065971_15066015_15066060_15066401_15066789_15066821_15066826_15067342 5_Junction_13831_Junction_13832 J002 5_Junction_13552_Junction_13557 J002 3_Junction_12887_Junction_13552_Junction_13798_Junction_13831_Junction_13869_Junction_14091 J004 3_Junction_12832_Junction_13631_Junction_13832 J001 5_Junction_13869_Junction_13871 J001	rrn-3.1	WBGene00004622	F31C3.9	I_+_15065200_15065246_15065704_15065793_15065971_15066015_15066060_15066401_15066789_15066821_15066826_15067342 5_Junction_13831_Junction_13832 J002 5_Junction_13552_Junction_13557 J002 3_Junction_12887_Junction_13552_Junction_13798_Junction_13831_Junction_13869_Junction_14091 J004 3_Junction_12832_Junction_13631_Junction_13832 J001 5_Junction_13869_Junction_13871 J001																																																						0.0572475525929626%	0.0319125134947414%	0.03836840127615%	0.0268433190663%	0%	0%	0.1214682796899%	0.03329732046875%
rrn-3.1 I_+_15065200_15065246_15065704_15065793_15065971_15066015_15066060_15066401_15066789_15066821_15066826_15067342 5_Junction_13831_Junction_13832 J002 5_Junction_13552_Junction_13557 J002 3_Junction_12887_Junction_13552_Junction_13798_Junction_13831_Junction_13869_Junction_14091 J004 3_Junction_12832_Junction_13631_Junction_13832 J001 5_Junction_13869_Junction_13871 J002	rrn-3.1	WBGene00004622	F31C3.9	I_+_15065200_15065246_15065704_15065793_15065971_15066015_15066060_15066401_15066789_15066821_15066826_15067342 5_Junction_13831_Junction_13832 J002 5_Junction_13552_Junction_13557 J002 3_Junction_12887_Junction_13552_Junction_13798_Junction_13831_Junction_13869_Junction_14091 J004 3_Junction_12832_Junction_13631_Junction_13832 J001 5_Junction_13869_Junction_13871 J002																																																						0.0511142732502374%	0.0343647730986986%	0.04721803922385%	0.0089477730221%	0%	0%	0.1366453618101%	0.01997839228125%
rrn-3.1 I_+_15065200_15065246_15065704_15065793_15065971_15066015_15066060_15066401_15066789_15066821_15066826_15067342 5_Junction_13831_Junction_13832 J002 5_Junction_13552_Junction_13557 J002 3_Junction_12887_Junction_13552_Junction_13798_Junction_13831_Junction_13869_Junction_14091 J004 3_Junction_12832_Junction_13631_Junction_13832 J002 5_Junction_13869_Junction_13871 J001	rrn-3.1	WBGene00004622	F31C3.9	I_+_15065200_15065246_15065704_15065793_15065971_15066015_15066060_15066401_15066789_15066821_15066826_15067342 5_Junction_13831_Junction_13832 J002 5_Junction_13552_Junction_13557 J002 3_Junction_12887_Junction_13552_Junction_13798_Junction_13831_Junction_13869_Junction_14091 J004 3_Junction_12832_Junction_13631_Junction_13832 J002 5_Junction_13869_Junction_13871 J001																																																						0.018402692962775%	0.0146261144015017%	0.01009694770425%	0.00766831459185%	0%	0%	0.0127830054495%	0.01040662234375%
rrn-3.1 I_+_15065200_15065246_15065704_15065793_15065971_15066015_15066060_15066401_15066789_15066821_15066826_15067342 5_Junction_13831_Junction_13832 J002 5_Junction_13552_Junction_13557 J002 3_Junction_12887_Junction_13552_Junction_13798_Junction_13831_Junction_13869_Junction_14091 J004 3_Junction_12832_Junction_13631_Junction_13832 J002 5_Junction_13869_Junction_13871 J002	rrn-3.1	WBGene00004622	F31C3.9	I_+_15065200_15065246_15065704_15065793_15065971_15066015_15066060_15066401_15066789_15066821_15066826_15067342 5_Junction_13831_Junction_13832 J002 5_Junction_13552_Junction_13557 J002 3_Junction_12887_Junction_13552_Junction_13798_Junction_13831_Junction_13869_Junction_14091 J004 3_Junction_12832_Junction_13631_Junction_13832 J002 5_Junction_13869_Junction_13871 J002																																																						0.016431100266025%	0.0157500318113783%	0.01242579979575%	0.00255610486395%	0%	0%	0.0143802020505%	0.00624397340625%
rrn-3.1 I_+_15065200_15065246_15065704_15065793_15065971_15066015_15066060_15066401_15066789_15066821_15066826_15067342 5_Junction_13831_Junction_13832 J002 5_Junction_13552_Junction_13557 J002 3_Junction_12887_Junction_13552_Junction_13798_Junction_13831_Junction_13869_Junction_14091 J004 3_Junction_12832_Junction_13631_Junction_13832 J003 5_Junction_13869_Junction_13871 J001	rrn-3.1	WBGene00004622	F31C3.9	I_+_15065200_15065246_15065704_15065793_15065971_15066015_15066060_15066401_15066789_15066821_15066826_15067342 5_Junction_13831_Junction_13832 J002 5_Junction_13552_Junction_13557 J002 3_Junction_12887_Junction_13552_Junction_13798_Junction_13831_Junction_13869_Junction_14091 J004 3_Junction_12832_Junction_13631_Junction_13832 J003 5_Junction_13869_Junction_13871 J001																																																						0.0429356644447219%	0.00797540267215692%	0.0323102326536%	0.00766831459185%	0%	0%	0.0639348458606%	0.0208132446875%
rrn-3.1 I_+_15065200_15065246_15065704_15065793_15065971_15066015_15066060_15066401_15066789_15066821_15066826_15067342 5_Junction_13831_Junction_13832 J002 5_Junction_13552_Junction_13557 J002 3_Junction_12887_Junction_13552_Junction_13798_Junction_13831_Junction_13869_Junction_14091 J004 3_Junction_12832_Junction_13631_Junction_13832 J003 5_Junction_13869_Junction_13871 J002	rrn-3.1	WBGene00004622	F31C3.9	I_+_15065200_15065246_15065704_15065793_15065971_15066015_15066060_15066401_15066789_15066821_15066826_15067342 5_Junction_13831_Junction_13832 J002 5_Junction_13552_Junction_13557 J002 3_Junction_12887_Junction_13552_Junction_13798_Junction_13831_Junction_13869_Junction_14091 J004 3_Junction_12832_Junction_13631_Junction_13832 J003 5_Junction_13869_Junction_13871 J002																																																						0.0383357049376781%	0.00858825812152308%	0.0397625593464%	0.00255610486395%	0%	0%	0.0719233051394%	0.0124879468125%
rrn-3.1 I_+_15065200_15065246_15065704_15065793_15065971_15066015_15066060_15066401_15066789_15066821_15066826_15067342 5_Junction_13831_Junction_13832 J002 5_Junction_13552_Junction_13557 J002 3_Junction_12887_Junction_13552_Junction_13798_Junction_13831_Junction_13869_Junction_14091 J005 3_Junction_12832_Junction_13631_Junction_13832 J001 5_Junction_13869_Junction_13871 J001	rrn-3.1	WBGene00004622	F31C3.9	I_+_15065200_15065246_15065704_15065793_15065971_15066015_15066060_15066401_15066789_15066821_15066826_15067342 5_Junction_13831_Junction_13832 J002 5_Junction_13552_Junction_13557 J002 3_Junction_12887_Junction_13552_Junction_13798_Junction_13831_Junction_13869_Junction_14091 J005 3_Junction_12832_Junction_13631_Junction_13832 J001 5_Junction_13869_Junction_13871 J001																																																						0.0348396633742694%	0.0207286719074604%	0.0155858322609%	0.02516413346832%	0%	0%	0.09720476476425%	0.083243301171875%
rrn-3.1 I_+_15065200_15065246_15065704_15065793_15065971_15066015_15066060_15066401_15066789_15066821_15066826_15067342 5_Junction_13831_Junction_13832 J002 5_Junction_13552_Junction_13557 J002 3_Junction_12887_Junction_13552_Junction_13798_Junction_13831_Junction_13869_Junction_14091 J005 3_Junction_12832_Junction_13631_Junction_13832 J001 5_Junction_13869_Junction_13871 J002	rrn-3.1	WBGene00004622	F31C3.9	I_+_15065200_15065246_15065704_15065793_15065971_15066015_15066060_15066401_15066789_15066821_15066826_15067342 5_Junction_13831_Junction_13832 J002 5_Junction_13552_Junction_13557 J002 3_Junction_12887_Junction_13552_Junction_13798_Junction_13831_Junction_13869_Junction_14091 J005 3_Junction_12832_Junction_13631_Junction_13832 J001 5_Junction_13869_Junction_13871 J002																																																						0.0311070778225306%	0.0223215293541396%	0.0191806907391%	0.00838804448944%	0%	0%	0.10935019648575%	0.049945980703125%
rrn-3.1 I_+_15065200_15065246_15065704_15065793_15065971_15066015_15066060_15066401_15066789_15066821_15066826_15067342 5_Junction_13831_Junction_13832 J002 5_Junction_13552_Junction_13557 J002 3_Junction_12887_Junction_13552_Junction_13798_Junction_13831_Junction_13869_Junction_14091 J005 3_Junction_12832_Junction_13631_Junction_13832 J002 5_Junction_13869_Junction_13871 J001	rrn-3.1	WBGene00004622	F31C3.9	I_+_15065200_15065246_15065704_15065793_15065971_15066015_15066060_15066401_15066789_15066821_15066826_15067342 5_Junction_13831_Junction_13832 J002 5_Junction_13552_Junction_13557 J002 3_Junction_12887_Junction_13552_Junction_13798_Junction_13831_Junction_13869_Junction_14091 J005 3_Junction_12832_Junction_13631_Junction_13832 J002 5_Junction_13869_Junction_13871 J001																																																						0.011199494108713%	0.0095003462124558%	0.0041015348055%	0.00718862266584%	0%	0%	0.01022957632125%	0.026016555859375%
rrn-3.1 I_+_15065200_15065246_15065704_15065793_15065971_15066015_15066060_15066401_15066789_15066821_15066826_15067342 5_Junction_13831_Junction_13832 J002 5_Junction_13552_Junction_13557 J002 3_Junction_12887_Junction_13552_Junction_13798_Junction_13831_Junction_13869_Junction_14091 J005 3_Junction_12832_Junction_13631_Junction_13832 J002 5_Junction_13869_Junction_13871 J002	rrn-3.1	WBGene00004622	F31C3.9	I_+_15065200_15065246_15065704_15065793_15065971_15066015_15066060_15066401_15066789_15066821_15066826_15067342 5_Junction_13831_Junction_13832 J002 5_Junction_13552_Junction_13557 J002 3_Junction_12887_Junction_13552_Junction_13798_Junction_13831_Junction_13869_Junction_14091 J005 3_Junction_12832_Junction_13631_Junction_13832 J002 5_Junction_13869_Junction_13871 J002																																																						0.00999962402248704%	0.0102303832007442%	0.0050475501945%	0.00239620755528%	0%	0%	0.01150772992875%	0.015609933515625%
rrn-3.1 I_+_15065200_15065246_15065704_15065793_15065971_15066015_15066060_15066401_15066789_15066821_15066826_15067342 5_Junction_13831_Junction_13832 J002 5_Junction_13552_Junction_13557 J002 3_Junction_12887_Junction_13552_Junction_13798_Junction_13831_Junction_13869_Junction_14091 J005 3_Junction_12832_Junction_13631_Junction_13832 J003 5_Junction_13869_Junction_13871 J001	rrn-3.1	WBGene00004622	F31C3.9	I_+_15065200_15065246_15065704_15065793_15065971_15066015_15066060_15066401_15066789_15066821_15066826_15067342 5_Junction_13831_Junction_13832 J002 5_Junction_13552_Junction_13557 J002 3_Junction_12887_Junction_13552_Junction_13798_Junction_13831_Junction_13869_Junction_14091 J005 3_Junction_12832_Junction_13631_Junction_13832 J003 5_Junction_13869_Junction_13871 J001																																																						0.0261297475307021%	0.0051803975060838%	0.0131249113776%	0.00718862266584%	0%	0%	0.0511637414145%	0.05203311171875%
rrn-3.1 I_+_15065200_15065246_15065704_15065793_15065971_15066015_15066060_15066401_15066789_15066821_15066826_15067342 5_Junction_13831_Junction_13832 J002 5_Junction_13552_Junction_13557 J002 3_Junction_12887_Junction_13552_Junction_13798_Junction_13831_Junction_13869_Junction_14091 J005 3_Junction_12832_Junction_13631_Junction_13832 J003 5_Junction_13869_Junction_13871 J002	rrn-3.1	WBGene00004622	F31C3.9	I_+_15065200_15065246_15065704_15065793_15065971_15066015_15066060_15066401_15066789_15066821_15066826_15067342 5_Junction_13831_Junction_13832 J002 5_Junction_13552_Junction_13557 J002 3_Junction_12887_Junction_13552_Junction_13798_Junction_13831_Junction_13869_Junction_14091 J005 3_Junction_12832_Junction_13631_Junction_13832 J003 5_Junction_13869_Junction_13871 J002																																																						0.0233303083668979%	0.0055784758191162%	0.0161521606224%	0.00239620755528%	0%	0%	0.0575564910855%	0.03121986703125%
rrn-3.1 I_+_15065200_15065246_15065704_15065793_15065971_15066015_15066060_15066401_15066789_15066821_15066826_15067342 5_Junction_13831_Junction_13832 J002 5_Junction_13552_Junction_13557 J002 3_Junction_12887_Junction_13552_Junction_13798_Junction_13831_Junction_13869_Junction_14091 J006 3_Junction_12832_Junction_13631_Junction_13832 J001 5_Junction_13869_Junction_13871 J001	rrn-3.1	WBGene00004622	F31C3.9	I_+_15065200_15065246_15065704_15065793_15065971_15066015_15066060_15066401_15066789_15066821_15066826_15067342 5_Junction_13831_Junction_13832 J002 5_Junction_13552_Junction_13557 J002 3_Junction_12887_Junction_13552_Junction_13798_Junction_13831_Junction_13869_Junction_14091 J006 3_Junction_12832_Junction_13631_Junction_13832 J001 5_Junction_13869_Junction_13871 J001																																																						0.119508742499697%	0.178796846755281%	0.1259641853217%	0.05619359127888%	0%	0%	0.4861745288829%	0.271998812109375%
rrn-3.1 I_+_15065200_15065246_15065704_15065793_15065971_15066015_15066060_15066401_15066789_15066821_15066826_15067342 5_Junction_13831_Junction_13832 J002 5_Junction_13552_Junction_13557 J002 3_Junction_12887_Junction_13552_Junction_13798_Junction_13831_Junction_13869_Junction_14091 J006 3_Junction_12832_Junction_13631_Junction_13832 J001 5_Junction_13869_Junction_13871 J002	rrn-3.1	WBGene00004622	F31C3.9	I_+_15065200_15065246_15065704_15065793_15065971_15066015_15066060_15066401_15066789_15066821_15066826_15067342 5_Junction_13831_Junction_13832 J002 5_Junction_13552_Junction_13557 J002 3_Junction_12887_Junction_13552_Junction_13798_Junction_13831_Junction_13869_Junction_14091 J006 3_Junction_12832_Junction_13631_Junction_13832 J001 5_Junction_13869_Junction_13871 J002																																																						0.106705042281103%	0.192536168312799%	0.1550177136783%	0.01873119709296%	0%	0%	0.5469205176171%	0.163199287265625%
rrn-3.1 I_+_15065200_15065246_15065704_15065793_15065971_15066015_15066060_15066401_15066789_15066821_15066826_15067342 5_Junction_13831_Junction_13832 J002 5_Junction_13552_Junction_13557 J002 3_Junction_12887_Junction_13552_Junction_13798_Junction_13831_Junction_13869_Junction_14091 J006 3_Junction_12832_Junction_13631_Junction_13832 J002 5_Junction_13869_Junction_13871 J001	rrn-3.1	WBGene00004622	F31C3.9	I_+_15065200_15065246_15065704_15065793_15065971_15066015_15066060_15066401_15066789_15066821_15066826_15067342 5_Junction_13831_Junction_13832 J002 5_Junction_13552_Junction_13557 J002 3_Junction_12887_Junction_13552_Junction_13798_Junction_13831_Junction_13869_Junction_14091 J006 3_Junction_12832_Junction_13631_Junction_13832 J002 5_Junction_13869_Junction_13871 J001																																																						0.0384170605549978%	0.0819460095395315%	0.0331484698215%	0.01605278896056%	0%	0%	0.0511637414145%	0.085009510546875%
rrn-3.1 I_+_15065200_15065246_15065704_15065793_15065971_15066015_15066060_15066401_15066789_15066821_15066826_15067342 5_Junction_13831_Junction_13832 J002 5_Junction_13552_Junction_13557 J002 3_Junction_12887_Junction_13552_Junction_13798_Junction_13831_Junction_13869_Junction_14091 J006 3_Junction_12832_Junction_13631_Junction_13832 J002 5_Junction_13869_Junction_13871 J002	rrn-3.1	WBGene00004622	F31C3.9	I_+_15065200_15065246_15065704_15065793_15065971_15066015_15066060_15066401_15066789_15066821_15066826_15067342 5_Junction_13831_Junction_13832 J002 5_Junction_13552_Junction_13557 J002 3_Junction_12887_Junction_13552_Junction_13798_Junction_13831_Junction_13869_Junction_14091 J006 3_Junction_12832_Junction_13631_Junction_13832 J002 5_Junction_13869_Junction_13871 J002																																																						0.0343012066322022%	0.0882430030036284%	0.0407941351785%	0.00535092965352%	0%	0%	0.0575564910855%	0.051005706328125%
rrn-3.1 I_+_15065200_15065246_15065704_15065793_15065971_15066015_15066060_15066401_15066789_15066821_15066826_15067342 5_Junction_13831_Junction_13832 J002 5_Junction_13552_Junction_13557 J002 3_Junction_12887_Junction_13552_Junction_13798_Junction_13831_Junction_13869_Junction_14091 J006 3_Junction_12832_Junction_13631_Junction_13832 J003 5_Junction_13869_Junction_13871 J001	rrn-3.1	WBGene00004622	F31C3.9	I_+_15065200_15065246_15065704_15065793_15065971_15066015_15066060_15066401_15066789_15066821_15066826_15067342 5_Junction_13831_Junction_13832 J002 5_Junction_13552_Junction_13557 J002 3_Junction_12887_Junction_13552_Junction_13798_Junction_13831_Junction_13869_Junction_14091 J006 3_Junction_12832_Junction_13631_Junction_13832 J003 5_Junction_13869_Junction_13871 J001																																																						0.0896315568747725%	0.0446839403489879%	0.1060751034288%	0.01605278896056%	0%	0%	0.2558980307026%	0.17001902109375%
rrn-3.1 I_+_15065200_15065246_15065704_15065793_15065971_15066015_15066060_15066401_15066789_15066821_15066826_15067342 5_Junction_13831_Junction_13832 J002 5_Junction_13552_Junction_13557 J002 3_Junction_12887_Junction_13552_Junction_13798_Junction_13831_Junction_13869_Junction_14091 J006 3_Junction_12832_Junction_13631_Junction_13832 J003 5_Junction_13869_Junction_13871 J002	rrn-3.1	WBGene00004622	F31C3.9	I_+_15065200_15065246_15065704_15065793_15065971_15066015_15066060_15066401_15066789_15066821_15066826_15067342 5_Junction_13831_Junction_13832 J002 5_Junction_13552_Junction_13557 J002 3_Junction_12887_Junction_13552_Junction_13798_Junction_13831_Junction_13869_Junction_14091 J006 3_Junction_12832_Junction_13631_Junction_13832 J003 5_Junction_13869_Junction_13871 J002																																																						0.0800287817108275%	0.0481175972397721%	0.1305412325712%	0.00535092965352%	0%	0%	0.2878716902974%	0.10201141265625%
rrn-3.1 I_+_15065200_15065246_15065704_15065793_15065971_15066015_15066060_15066401_15066789_15066821_15066826_15067342 5_Junction_13909_Junction_13910 J001 5_Junction_13651_Junction_13656 J001 3_Junction_13036_Junction_13651_Junction_13881_Junction_13909_Junction_13942_Junction_14132 J001 3_Junction_12983_Junction_13726_Junction_13910 J001 5_Junction_13942_Junction_13944 J001	rrn-3.1	WBGene00004622	F31C3.9	I_+_15065200_15065246_15065704_15065793_15065971_15066015_15066060_15066401_15066789_15066821_15066826_15067342 5_Junction_13909_Junction_13910 J001 5_Junction_13651_Junction_13656 J001 3_Junction_13036_Junction_13651_Junction_13881_Junction_13909_Junction_13942_Junction_14132 J001 3_Junction_12983_Junction_13726_Junction_13910 J001 5_Junction_13942_Junction_13944 J001																																																						0.478641522626542%	0.333242556287154%	0.3763308015993%	1.00526661154224%																																0.0446688122375%	1.13204096655%	0.4215888223872%
rrn-3.1 I_+_15065200_15065246_15065704_15065793_15065971_15066015_15066060_15066401_15066789_15066821_15066826_15067342 5_Junction_13909_Junction_13910 J001 5_Junction_13651_Junction_13656 J001 3_Junction_13036_Junction_13651_Junction_13881_Junction_13909_Junction_13942_Junction_14132 J001 3_Junction_12983_Junction_13726_Junction_13910 J001 5_Junction_13942_Junction_13944 J002	rrn-3.1	WBGene00004622	F31C3.9	I_+_15065200_15065246_15065704_15065793_15065971_15066015_15066060_15066401_15066789_15066821_15066826_15067342 5_Junction_13909_Junction_13910 J001 5_Junction_13651_Junction_13656 J001 3_Junction_13036_Junction_13651_Junction_13881_Junction_13909_Junction_13942_Junction_14132 J001 3_Junction_12983_Junction_13726_Junction_13910 J001 5_Junction_13942_Junction_13944 J002																																																						0.427361738071058%	0.358849980134766%	0.4631311694007%	0.33508887051408%																																0.1340064367125%	0.84912978345%	0.2107627936128%
rrn-3.1 I_+_15065200_15065246_15065704_15065793_15065971_15066015_15066060_15066401_15066789_15066821_15066826_15067342 5_Junction_13909_Junction_13910 J001 5_Junction_13651_Junction_13656 J001 3_Junction_13036_Junction_13651_Junction_13881_Junction_13909_Junction_13942_Junction_14132 J001 3_Junction_12983_Junction_13726_Junction_13910 J002 5_Junction_13942_Junction_13944 J001	rrn-3.1	WBGene00004622	F31C3.9	I_+_15065200_15065246_15065704_15065793_15065971_15066015_15066060_15066401_15066789_15066821_15066826_15067342 5_Junction_13909_Junction_13910 J001 5_Junction_13651_Junction_13656 J001 3_Junction_13036_Junction_13651_Junction_13881_Junction_13909_Junction_13942_Junction_14132 J001 3_Junction_12983_Junction_13726_Junction_13910 J002 5_Junction_13942_Junction_13944 J001																																																						0.153863223512095%	0.152731427830276%	0.0990344214735%	0.28717390002888%																																0.0093089882875%	0%	0.4215888223872%
rrn-3.1 I_+_15065200_15065246_15065704_15065793_15065971_15066015_15066060_15066401_15066789_15066821_15066826_15067342 5_Junction_13909_Junction_13910 J001 5_Junction_13651_Junction_13656 J001 3_Junction_13036_Junction_13651_Junction_13881_Junction_13909_Junction_13942_Junction_14132 J001 3_Junction_12983_Junction_13726_Junction_13910 J002 5_Junction_13942_Junction_13944 J002	rrn-3.1	WBGene00004622	F31C3.9	I_+_15065200_15065246_15065704_15065793_15065971_15066015_15066060_15066401_15066789_15066821_15066826_15067342 5_Junction_13909_Junction_13910 J001 5_Junction_13651_Junction_13656 J001 3_Junction_13036_Junction_13651_Junction_13881_Junction_13909_Junction_13942_Junction_14132 J001 3_Junction_12983_Junction_13726_Junction_13910 J002 5_Junction_13942_Junction_13944 J002																																																						0.137378918286305%	0.164467799231564%	0.1218766235265%	0.09572463334296%																																0.0279269648625%	0%	0.2107627936128%
rrn-3.1 I_+_15065200_15065246_15065704_15065793_15065971_15066015_15066060_15066401_15066789_15066821_15066826_15067342 5_Junction_13909_Junction_13910 J001 5_Junction_13651_Junction_13656 J001 3_Junction_13036_Junction_13651_Junction_13881_Junction_13909_Junction_13942_Junction_14132 J001 3_Junction_12983_Junction_13726_Junction_13910 J003 5_Junction_13942_Junction_13944 J001	rrn-3.1	WBGene00004622	F31C3.9	I_+_15065200_15065246_15065704_15065793_15065971_15066015_15066060_15066401_15066789_15066821_15066826_15067342 5_Junction_13909_Junction_13910 J001 5_Junction_13651_Junction_13656 J001 3_Junction_13036_Junction_13651_Junction_13881_Junction_13909_Junction_13942_Junction_14132 J001 3_Junction_12983_Junction_13726_Junction_13910 J003 5_Junction_13942_Junction_13944 J001																																																						0.358981141969906%	0.0832821762637696%	0.3169101487152%	0.28717390002888%																																0.011165574475%	0.37734698885%	0.2107944111936%
rrn-3.1 I_+_15065200_15065246_15065704_15065793_15065971_15066015_15066060_15066401_15066789_15066821_15066826_15067342 5_Junction_13909_Junction_13910 J001 5_Junction_13651_Junction_13656 J001 3_Junction_13036_Junction_13651_Junction_13881_Junction_13909_Junction_13942_Junction_14132 J001 3_Junction_12983_Junction_13726_Junction_13910 J003 5_Junction_13942_Junction_13944 J002	rrn-3.1	WBGene00004622	F31C3.9	I_+_15065200_15065246_15065704_15065793_15065971_15066015_15066060_15066401_15066789_15066821_15066826_15067342 5_Junction_13909_Junction_13910 J001 5_Junction_13651_Junction_13656 J001 3_Junction_13036_Junction_13651_Junction_13881_Junction_13909_Junction_13942_Junction_14132 J001 3_Junction_12983_Junction_13726_Junction_13910 J003 5_Junction_13942_Junction_13944 J002																																																						0.320521303553294%	0.0896818450524705%	0.3900051952848%	0.09572463334296%																																0.033496723425%	0.28304326115%	0.1053813968064%
rrn-3.1 I_+_15065200_15065246_15065704_15065793_15065971_15066015_15066060_15066401_15066789_15066821_15066826_15067342 5_Junction_13909_Junction_13910 J001 5_Junction_13651_Junction_13656 J001 3_Junction_13036_Junction_13651_Junction_13881_Junction_13909_Junction_13942_Junction_14132 J002 3_Junction_12983_Junction_13726_Junction_13910 J001 5_Junction_13942_Junction_13944 J001	rrn-3.1	WBGene00004622	F31C3.9	I_+_15065200_15065246_15065704_15065793_15065971_15066015_15066060_15066401_15066789_15066821_15066826_15067342 5_Junction_13909_Junction_13910 J001 5_Junction_13651_Junction_13656 J001 3_Junction_13036_Junction_13651_Junction_13881_Junction_13909_Junction_13942_Junction_14132 J002 3_Junction_12983_Junction_13726_Junction_13910 J001 5_Junction_13942_Junction_13944 J001																																																						7.57794438048803%	8.30898156911164%	5.3006593757178%	15.3789577588357%																																2.360633161975%	10.7704591644%	5.0573590313088%
rrn-3.1 I_+_15065200_15065246_15065704_15065793_15065971_15066015_15066060_15066401_15066789_15066821_15066826_15067342 5_Junction_13909_Junction_13910 J001 5_Junction_13651_Junction_13656 J001 3_Junction_13036_Junction_13651_Junction_13881_Junction_13909_Junction_13942_Junction_14132 J002 3_Junction_12983_Junction_13726_Junction_13910 J001 5_Junction_13942_Junction_13944 J002	rrn-3.1	WBGene00004622	F31C3.9	I_+_15065200_15065246_15065704_15065793_15065971_15066015_15066060_15066401_15066789_15066821_15066826_15067342 5_Junction_13909_Junction_13910 J001 5_Junction_13651_Junction_13656 J001 3_Junction_13036_Junction_13651_Junction_13881_Junction_13909_Junction_13942_Junction_14132 J002 3_Junction_12983_Junction_13726_Junction_13910 J001 5_Junction_13942_Junction_13944 J002																																																						6.76607299692637%	8.94747028781804%	6.5232517902822%	5.12631925294524%																																7.081899485925%	8.0787868356%	2.5283002326912%
rrn-3.1 I_+_15065200_15065246_15065704_15065793_15065971_15066015_15066060_15066401_15066789_15066821_15066826_15067342 5_Junction_13909_Junction_13910 J001 5_Junction_13651_Junction_13656 J001 3_Junction_13036_Junction_13651_Junction_13881_Junction_13909_Junction_13942_Junction_14132 J002 3_Junction_12983_Junction_13726_Junction_13910 J002 5_Junction_13942_Junction_13944 J001	rrn-3.1	WBGene00004622	F31C3.9	I_+_15065200_15065246_15065704_15065793_15065971_15066015_15066060_15066401_15066789_15066821_15066826_15067342 5_Junction_13909_Junction_13910 J001 5_Junction_13651_Junction_13656 J001 3_Junction_13036_Junction_13651_Junction_13881_Junction_13909_Junction_13942_Junction_14132 J002 3_Junction_12983_Junction_13726_Junction_13910 J002 5_Junction_13942_Junction_13944 J001																																																						2.43599206265895%	3.80816493849104%	1.394910362031%	4.39329748673214%																																0.491956364075%	0%	5.0573590313088%
rrn-3.1 I_+_15065200_15065246_15065704_15065793_15065971_15066015_15066060_15066401_15066789_15066821_15066826_15067342 5_Junction_13909_Junction_13910 J001 5_Junction_13651_Junction_13656 J001 3_Junction_13036_Junction_13651_Junction_13881_Junction_13909_Junction_13942_Junction_14132 J002 3_Junction_12983_Junction_13726_Junction_13910 J002 5_Junction_13942_Junction_13944 J002	rrn-3.1	WBGene00004622	F31C3.9	I_+_15065200_15065246_15065704_15065793_15065971_15066015_15066060_15066401_15066789_15066821_15066826_15067342 5_Junction_13909_Junction_13910 J001 5_Junction_13651_Junction_13656 J001 3_Junction_13036_Junction_13651_Junction_13881_Junction_13909_Junction_13942_Junction_14132 J002 3_Junction_12983_Junction_13726_Junction_13910 J002 5_Junction_13942_Junction_13944 J002																																																						2.17500938095065%	4.10079651216532%	1.716645207969%	1.46443249557738%																																1.475869092225%	0%	2.5283002326912%
rrn-3.1 I_+_15065200_15065246_15065704_15065793_15065971_15066015_15066060_15066401_15066789_15066821_15066826_15067342 5_Junction_13909_Junction_13910 J001 5_Junction_13651_Junction_13656 J001 3_Junction_13036_Junction_13651_Junction_13881_Junction_13909_Junction_13942_Junction_14132 J002 3_Junction_12983_Junction_13726_Junction_13910 J003 5_Junction_13942_Junction_13944 J001	rrn-3.1	WBGene00004622	F31C3.9	I_+_15065200_15065246_15065704_15065793_15065971_15066015_15066060_15066401_15066789_15066821_15066826_15067342 5_Junction_13909_Junction_13910 J001 5_Junction_13651_Junction_13656 J001 3_Junction_13036_Junction_13651_Junction_13881_Junction_13909_Junction_13942_Junction_14132 J002 3_Junction_12983_Junction_13726_Junction_13910 J003 5_Junction_13942_Junction_13944 J001																																																						5.68345828536602%	2.07653570816712%	4.4637131584992%	4.39329748673214%																																0.59007222395%	3.5901530548%	2.5286795156544%
rrn-3.1 I_+_15065200_15065246_15065704_15065793_15065971_15066015_15066060_15066401_15066789_15066821_15066826_15067342 5_Junction_13909_Junction_13910 J001 5_Junction_13651_Junction_13656 J001 3_Junction_13036_Junction_13651_Junction_13881_Junction_13909_Junction_13942_Junction_14132 J002 3_Junction_12983_Junction_13726_Junction_13910 J003 5_Junction_13942_Junction_13944 J002	rrn-3.1	WBGene00004622	F31C3.9	I_+_15065200_15065246_15065704_15065793_15065971_15066015_15066060_15066401_15066789_15066821_15066826_15067342 5_Junction_13909_Junction_13910 J001 5_Junction_13651_Junction_13656 J001 3_Junction_13036_Junction_13651_Junction_13881_Junction_13909_Junction_13942_Junction_14132 J002 3_Junction_12983_Junction_13726_Junction_13910 J003 5_Junction_13942_Junction_13944 J002																																																						5.07455474769478%	2.23610335344684%	5.4932646655008%	1.46443249557738%																																1.77021667185%	2.6929289452%	1.2641501163456%
rrn-3.1 I_+_15065200_15065246_15065704_15065793_15065971_15066015_15066060_15066401_15066789_15066821_15066826_15067342 5_Junction_13909_Junction_13910 J001 5_Junction_13651_Junction_13656 J001 3_Junction_13036_Junction_13651_Junction_13881_Junction_13909_Junction_13942_Junction_14132 J003 3_Junction_12983_Junction_13726_Junction_13910 J001 5_Junction_13942_Junction_13944 J001	rrn-3.1	WBGene00004622	F31C3.9	I_+_15065200_15065246_15065704_15065793_15065971_15066015_15066060_15066401_15066789_15066821_15066826_15067342 5_Junction_13909_Junction_13910 J001 5_Junction_13651_Junction_13656 J001 3_Junction_13036_Junction_13651_Junction_13881_Junction_13909_Junction_13942_Junction_14132 J003 3_Junction_12983_Junction_13726_Junction_13910 J001 5_Junction_13942_Junction_13944 J001																																																						1.55558494853626%	1.79469183928142%	2.02978421713665%	5.60598275710854%																																0.2672557749125%	6.80295912075%	5.478947853696%
rrn-3.1 I_+_15065200_15065246_15065704_15065793_15065971_15066015_15066060_15066401_15066789_15066821_15066826_15067342 5_Junction_13909_Junction_13910 J001 5_Junction_13651_Junction_13656 J001 3_Junction_13036_Junction_13651_Junction_13881_Junction_13909_Junction_13942_Junction_14132 J003 3_Junction_12983_Junction_13726_Junction_13910 J001 5_Junction_13942_Junction_13944 J002	rrn-3.1	WBGene00004622	F31C3.9	I_+_15065200_15065246_15065704_15065793_15065971_15066015_15066060_15066401_15066789_15066821_15066826_15067342 5_Junction_13909_Junction_13910 J001 5_Junction_13651_Junction_13656 J001 3_Junction_13036_Junction_13651_Junction_13881_Junction_13909_Junction_13942_Junction_14132 J003 3_Junction_12983_Junction_13726_Junction_13910 J001 5_Junction_13942_Junction_13944 J002																																																						1.38892564873094%	1.93260170024386%	2.49795215836335%	1.86866091903618%																																0.8017673247375%	5.10281462925%	2.739063026304%
rrn-3.1 I_+_15065200_15065246_15065704_15065793_15065971_15066015_15066060_15066401_15066789_15066821_15066826_15067342 5_Junction_13909_Junction_13910 J001 5_Junction_13651_Junction_13656 J001 3_Junction_13036_Junction_13651_Junction_13881_Junction_13909_Junction_13942_Junction_14132 J003 3_Junction_12983_Junction_13726_Junction_13910 J002 5_Junction_13942_Junction_13944 J001	rrn-3.1	WBGene00004622	F31C3.9	I_+_15065200_15065246_15065704_15065793_15065971_15066015_15066060_15066401_15066789_15066821_15066826_15067342 5_Junction_13909_Junction_13910 J001 5_Junction_13651_Junction_13656 J001 3_Junction_13036_Junction_13651_Junction_13881_Junction_13909_Junction_13942_Junction_14132 J003 3_Junction_12983_Junction_13726_Junction_13910 J002 5_Junction_13942_Junction_13944 J001																																																						0.500055476414308%	0.822541545061848%	0.53415374135175%	1.60145767637073%																																0.0556961502625%	0%	5.478947853696%
rrn-3.1 I_+_15065200_15065246_15065704_15065793_15065971_15066015_15066060_15066401_15066789_15066821_15066826_15067342 5_Junction_13909_Junction_13910 J001 5_Junction_13651_Junction_13656 J001 3_Junction_13036_Junction_13651_Junction_13881_Junction_13909_Junction_13942_Junction_14132 J003 3_Junction_12983_Junction_13726_Junction_13910 J002 5_Junction_13942_Junction_13944 J002	rrn-3.1	WBGene00004622	F31C3.9	I_+_15065200_15065246_15065704_15065793_15065971_15066015_15066060_15066401_15066789_15066821_15066826_15067342 5_Junction_13909_Junction_13910 J001 5_Junction_13651_Junction_13656 J001 3_Junction_13036_Junction_13651_Junction_13881_Junction_13909_Junction_13942_Junction_14132 J003 3_Junction_12983_Junction_13726_Junction_13910 J002 5_Junction_13942_Junction_13944 J002																																																						0.446481484430492%	0.885748268150712%	0.65735583114825%	0.53381922545691%																																0.1670884507875%	0%	2.739063026304%
rrn-3.1 I_+_15065200_15065246_15065704_15065793_15065971_15066015_15066060_15066401_15066789_15066821_15066826_15067342 5_Junction_13909_Junction_13910 J001 5_Junction_13651_Junction_13656 J001 3_Junction_13036_Junction_13651_Junction_13881_Junction_13909_Junction_13942_Junction_14132 J003 3_Junction_12983_Junction_13726_Junction_13910 J003 5_Junction_13942_Junction_13944 J001	rrn-3.1	WBGene00004622	F31C3.9	I_+_15065200_15065246_15065704_15065793_15065971_15066015_15066060_15066401_15066789_15066821_15066826_15067342 5_Junction_13909_Junction_13910 J001 5_Junction_13651_Junction_13656 J001 3_Junction_13036_Junction_13651_Junction_13881_Junction_13909_Junction_13942_Junction_14132 J003 3_Junction_12983_Junction_13726_Junction_13910 J003 5_Junction_13942_Junction_13944 J001																																																						1.1666887114022%	0.44851967216753%	1.7092919723256%	1.60145767637073%																																0.066804199825%	2.26765304025%	2.739473926848%
rrn-3.1 I_+_15065200_15065246_15065704_15065793_15065971_15066015_15066060_15066401_15066789_15066821_15066826_15067342 5_Junction_13909_Junction_13910 J001 5_Junction_13651_Junction_13656 J001 3_Junction_13036_Junction_13651_Junction_13881_Junction_13909_Junction_13942_Junction_14132 J003 3_Junction_12983_Junction_13726_Junction_13910 J003 5_Junction_13942_Junction_13944 J002	rrn-3.1	WBGene00004622	F31C3.9	I_+_15065200_15065246_15065704_15065793_15065971_15066015_15066060_15066401_15066789_15066821_15066826_15067342 5_Junction_13909_Junction_13910 J001 5_Junction_13651_Junction_13656 J001 3_Junction_13036_Junction_13651_Junction_13881_Junction_13909_Junction_13942_Junction_14132 J003 3_Junction_12983_Junction_13726_Junction_13910 J003 5_Junction_13942_Junction_13944 J002																																																						1.0416942365482%	0.48298535829463%	2.1035386596744%	0.53381922545691%																																0.200412599475%	1.70093820975%	1.369531513152%
rrn-3.1 I_+_15065200_15065246_15065704_15065793_15065971_15066015_15066060_15066401_15066789_15066821_15066826_15067342 5_Junction_13909_Junction_13910 J001 5_Junction_13651_Junction_13656 J001 3_Junction_13036_Junction_13651_Junction_13881_Junction_13909_Junction_13942_Junction_14132 J004 3_Junction_12983_Junction_13726_Junction_13910 J001 5_Junction_13942_Junction_13944 J001	rrn-3.1	WBGene00004622	F31C3.9	I_+_15065200_15065246_15065704_15065793_15065971_15066015_15066060_15066401_15066789_15066821_15066826_15067342 5_Junction_13909_Junction_13910 J001 5_Junction_13651_Junction_13656 J001 3_Junction_13036_Junction_13651_Junction_13881_Junction_13909_Junction_13942_Junction_14132 J004 3_Junction_12983_Junction_13726_Junction_13910 J001 5_Junction_13942_Junction_13944 J001																																																						1.83424610896952%	1.32895525459094%	1.20239025617365%	4.6007161455663%																																0.1332493382%	2.8354590771%	0.4215888223872%
rrn-3.1 I_+_15065200_15065246_15065704_15065793_15065971_15066015_15066060_15066401_15066789_15066821_15066826_15067342 5_Junction_13909_Junction_13910 J001 5_Junction_13651_Junction_13656 J001 3_Junction_13036_Junction_13651_Junction_13881_Junction_13909_Junction_13942_Junction_14132 J004 3_Junction_12983_Junction_13726_Junction_13910 J001 5_Junction_13942_Junction_13944 J002	rrn-3.1	WBGene00004622	F31C3.9	I_+_15065200_15065246_15065704_15065793_15065971_15066015_15066060_15066401_15066789_15066821_15066826_15067342 5_Junction_13909_Junction_13910 J001 5_Junction_13651_Junction_13656 J001 3_Junction_13036_Junction_13651_Junction_13881_Junction_13909_Junction_13942_Junction_14132 J004 3_Junction_12983_Junction_13726_Junction_13910 J001 5_Junction_13942_Junction_13944 J002																																																						1.63773214007368%	1.4310764268025%	1.47972050932635%	1.5335720485221%																																0.3997480146%	2.1268424229%	0.2107627936128%
rrn-3.1 I_+_15065200_15065246_15065704_15065793_15065971_15066015_15066060_15066401_15066789_15066821_15066826_15067342 5_Junction_13909_Junction_13910 J001 5_Junction_13651_Junction_13656 J001 3_Junction_13036_Junction_13651_Junction_13881_Junction_13909_Junction_13942_Junction_14132 J004 3_Junction_12983_Junction_13726_Junction_13910 J002 5_Junction_13942_Junction_13944 J001	rrn-3.1	WBGene00004622	F31C3.9	I_+_15065200_15065246_15065704_15065793_15065971_15066015_15066060_15066401_15066789_15066821_15066826_15067342 5_Junction_13909_Junction_13910 J001 5_Junction_13651_Junction_13656 J001 3_Junction_13036_Junction_13651_Junction_13881_Junction_13909_Junction_13942_Junction_14132 J004 3_Junction_12983_Junction_13726_Junction_13910 J002 5_Junction_13942_Junction_13944 J001																																																						0.589633380513815%	0.609085573636402%	0.31641848846675%	1.31428377634185%																																0.0277691854%	0%	0.4215888223872%
rrn-3.1 I_+_15065200_15065246_15065704_15065793_15065971_15066015_15066060_15066401_15066789_15066821_15066826_15067342 5_Junction_13909_Junction_13910 J001 5_Junction_13651_Junction_13656 J001 3_Junction_13036_Junction_13651_Junction_13881_Junction_13909_Junction_13942_Junction_14132 J004 3_Junction_12983_Junction_13726_Junction_13910 J002 5_Junction_13942_Junction_13944 J002	rrn-3.1	WBGene00004622	F31C3.9	I_+_15065200_15065246_15065704_15065793_15065971_15066015_15066060_15066401_15066789_15066821_15066826_15067342 5_Junction_13909_Junction_13910 J001 5_Junction_13651_Junction_13656 J001 3_Junction_13036_Junction_13651_Junction_13881_Junction_13909_Junction_13942_Junction_14132 J004 3_Junction_12983_Junction_13726_Junction_13910 J002 5_Junction_13942_Junction_13944 J002																																																						0.526462361514985%	0.655889657176478%	0.38940013403325%	0.43809459211395%																																0.0833075562%	0%	0.2107627936128%
rrn-3.1 I_+_15065200_15065246_15065704_15065793_15065971_15066015_15066060_15066401_15066789_15066821_15066826_15067342 5_Junction_13909_Junction_13910 J001 5_Junction_13651_Junction_13656 J001 3_Junction_13036_Junction_13651_Junction_13881_Junction_13909_Junction_13942_Junction_14132 J004 3_Junction_12983_Junction_13726_Junction_13910 J003 5_Junction_13942_Junction_13944 J001	rrn-3.1	WBGene00004622	F31C3.9	I_+_15065200_15065246_15065704_15065793_15065971_15066015_15066060_15066401_15066789_15066821_15066826_15067342 5_Junction_13909_Junction_13910 J001 5_Junction_13651_Junction_13656 J001 3_Junction_13036_Junction_13651_Junction_13881_Junction_13909_Junction_13942_Junction_14132 J004 3_Junction_12983_Junction_13726_Junction_13910 J003 5_Junction_13942_Junction_13944 J001																																																						1.37568458172714%	0.332125305341057%	1.0125391630936%	1.31428377634185%																																0.0333074764%	0.9451530257%	0.2107944111936%
rrn-3.1 I_+_15065200_15065246_15065704_15065793_15065971_15066015_15066060_15066401_15066789_15066821_15066826_15067342 5_Junction_13909_Junction_13910 J001 5_Junction_13651_Junction_13656 J001 3_Junction_13036_Junction_13651_Junction_13881_Junction_13909_Junction_13942_Junction_14132 J004 3_Junction_12983_Junction_13726_Junction_13910 J003 5_Junction_13942_Junction_13944 J002	rrn-3.1	WBGene00004622	F31C3.9	I_+_15065200_15065246_15065704_15065793_15065971_15066015_15066060_15066401_15066789_15066821_15066826_15067342 5_Junction_13909_Junction_13910 J001 5_Junction_13651_Junction_13656 J001 3_Junction_13036_Junction_13651_Junction_13881_Junction_13909_Junction_13942_Junction_14132 J004 3_Junction_12983_Junction_13726_Junction_13910 J003 5_Junction_13942_Junction_13944 J002																																																						1.22829910505526%	0.357646876052623%	1.2460804289064%	0.43809459211395%																																0.0999224292%	0.7089474743%	0.1053813968064%
rrn-3.1 I_+_15065200_15065246_15065704_15065793_15065971_15066015_15066060_15066401_15066789_15066821_15066826_15067342 5_Junction_13909_Junction_13910 J001 5_Junction_13651_Junction_13656 J001 3_Junction_13036_Junction_13651_Junction_13881_Junction_13909_Junction_13942_Junction_14132 J005 3_Junction_12983_Junction_13726_Junction_13910 J001 5_Junction_13942_Junction_13944 J001	rrn-3.1	WBGene00004622	F31C3.9	I_+_15065200_15065246_15065704_15065793_15065971_15066015_15066060_15066401_15066789_15066821_15066826_15067342 5_Junction_13909_Junction_13910 J001 5_Junction_13651_Junction_13656 J001 3_Junction_13036_Junction_13651_Junction_13881_Junction_13909_Junction_13942_Junction_14132 J005 3_Junction_12983_Junction_13726_Junction_13910 J001 5_Junction_13942_Junction_13944 J001																																																						1.11628382502971%	0.86321866990046%	0.4884293382459%	4.31291804306832%																																0.0446688122375%	2.26765304025%	0.4215888223872%
rrn-3.1 I_+_15065200_15065246_15065704_15065793_15065971_15066015_15066060_15066401_15066789_15066821_15066826_15067342 5_Junction_13909_Junction_13910 J001 5_Junction_13651_Junction_13656 J001 3_Junction_13036_Junction_13651_Junction_13881_Junction_13909_Junction_13942_Junction_14132 J005 3_Junction_12983_Junction_13726_Junction_13910 J001 5_Junction_13942_Junction_13944 J002	rrn-3.1	WBGene00004622	F31C3.9	I_+_15065200_15065246_15065704_15065793_15065971_15066015_15066060_15066401_15066789_15066821_15066826_15067342 5_Junction_13909_Junction_13910 J001 5_Junction_13651_Junction_13656 J001 3_Junction_13036_Junction_13651_Junction_13881_Junction_13909_Junction_13942_Junction_14132 J005 3_Junction_12983_Junction_13726_Junction_13910 J001 5_Junction_13942_Junction_13944 J002																																																						0.996689532967091%	0.929551153361139%	0.6010851347541%	1.43763934768944%																																0.1340064367125%	1.70093820975%	0.2107627936128%
rrn-3.1 I_+_15065200_15065246_15065704_15065793_15065971_15066015_15066060_15066401_15066789_15066821_15066826_15067342 5_Junction_13909_Junction_13910 J001 5_Junction_13651_Junction_13656 J001 3_Junction_13036_Junction_13651_Junction_13881_Junction_13909_Junction_13942_Junction_14132 J005 3_Junction_12983_Junction_13726_Junction_13910 J002 5_Junction_13942_Junction_13944 J001	rrn-3.1	WBGene00004622	F31C3.9	I_+_15065200_15065246_15065704_15065793_15065971_15066015_15066060_15066401_15066789_15066821_15066826_15067342 5_Junction_13909_Junction_13910 J001 5_Junction_13651_Junction_13656 J001 3_Junction_13036_Junction_13651_Junction_13881_Junction_13909_Junction_13942_Junction_14132 J005 3_Junction_12983_Junction_13726_Junction_13910 J002 5_Junction_13942_Junction_13944 J001																																																						0.358838545245673%	0.395629602210956%	0.1285340363805%	1.23206866786584%																																0.0093089882875%	0%	0.4215888223872%
rrn-3.1 I_+_15065200_15065246_15065704_15065793_15065971_15066015_15066060_15066401_15066789_15066821_15066826_15067342 5_Junction_13909_Junction_13910 J001 5_Junction_13651_Junction_13656 J001 3_Junction_13036_Junction_13651_Junction_13881_Junction_13909_Junction_13942_Junction_14132 J005 3_Junction_12983_Junction_13726_Junction_13910 J002 5_Junction_13942_Junction_13944 J002	rrn-3.1	WBGene00004622	F31C3.9	I_+_15065200_15065246_15065704_15065793_15065971_15066015_15066060_15066401_15066789_15066821_15066826_15067342 5_Junction_13909_Junction_13910 J001 5_Junction_13651_Junction_13656 J001 3_Junction_13036_Junction_13651_Junction_13881_Junction_13909_Junction_13942_Junction_14132 J005 3_Junction_12983_Junction_13726_Junction_13910 J002 5_Junction_13942_Junction_13944 J002																																																						0.320393984085527%	0.426031046202244%	0.1581802986195%	0.41068955595528%																																0.0279269648625%	0%	0.2107627936128%
rrn-3.1 I_+_15065200_15065246_15065704_15065793_15065971_15066015_15066060_15066401_15066789_15066821_15066826_15067342 5_Junction_13909_Junction_13910 J001 5_Junction_13651_Junction_13656 J001 3_Junction_13036_Junction_13651_Junction_13881_Junction_13909_Junction_13942_Junction_14132 J005 3_Junction_12983_Junction_13726_Junction_13910 J003 5_Junction_13942_Junction_13944 J001	rrn-3.1	WBGene00004622	F31C3.9	I_+_15065200_15065246_15065704_15065793_15065971_15066015_15066060_15066401_15066789_15066821_15066826_15067342 5_Junction_13909_Junction_13910 J001 5_Junction_13651_Junction_13656 J001 3_Junction_13036_Junction_13651_Junction_13881_Junction_13909_Junction_13942_Junction_14132 J005 3_Junction_12983_Junction_13726_Junction_13910 J003 5_Junction_13942_Junction_13944 J001																																																						0.837212868772282%	0.215730938514584%	0.4113089164176%	1.23206866786584%																																0.011165574475%	0.75588434675%	0.2107944111936%
rrn-3.1 I_+_15065200_15065246_15065704_15065793_15065971_15066015_15066060_15066401_15066789_15066821_15066826_15067342 5_Junction_13909_Junction_13910 J001 5_Junction_13651_Junction_13656 J001 3_Junction_13036_Junction_13651_Junction_13881_Junction_13909_Junction_13942_Junction_14132 J005 3_Junction_12983_Junction_13726_Junction_13910 J003 5_Junction_13942_Junction_13944 J002	rrn-3.1	WBGene00004622	F31C3.9	I_+_15065200_15065246_15065704_15065793_15065971_15066015_15066060_15066401_15066789_15066821_15066826_15067342 5_Junction_13909_Junction_13910 J001 5_Junction_13651_Junction_13656 J001 3_Junction_13036_Junction_13651_Junction_13881_Junction_13909_Junction_13942_Junction_14132 J005 3_Junction_12983_Junction_13726_Junction_13910 J003 5_Junction_13942_Junction_13944 J002																																																						0.747517149725318%	0.232308393810616%	0.5061769555824%	0.41068955595528%																																0.033496723425%	0.56697940325%	0.1053813968064%
rrn-3.1 I_+_15065200_15065246_15065704_15065793_15065971_15066015_15066060_15066401_15066789_15066821_15066826_15067342 5_Junction_13909_Junction_13910 J001 5_Junction_13651_Junction_13656 J001 3_Junction_13036_Junction_13651_Junction_13881_Junction_13909_Junction_13942_Junction_14132 J006 3_Junction_12983_Junction_13726_Junction_13910 J001 5_Junction_13942_Junction_13944 J001	rrn-3.1	WBGene00004622	F31C3.9	I_+_15065200_15065246_15065704_15065793_15065971_15066015_15066060_15066401_15066789_15066821_15066826_15067342 5_Junction_13909_Junction_13910 J001 5_Junction_13651_Junction_13656 J001 3_Junction_13036_Junction_13651_Junction_13881_Junction_13909_Junction_13942_Junction_14132 J006 3_Junction_12983_Junction_13726_Junction_13910 J001 5_Junction_13942_Junction_13944 J001																																																						3.82913218101234%	7.44576289921118%	3.9474698976267%	9.63110269767888%																																4.7205092254375%	11.90250013095%	5.2673000238336%
rrn-3.1 I_+_15065200_15065246_15065704_15065793_15065971_15066015_15066060_15066401_15066789_15066821_15066826_15067342 5_Junction_13909_Junction_13910 J001 5_Junction_13651_Junction_13656 J001 3_Junction_13036_Junction_13651_Junction_13881_Junction_13909_Junction_13942_Junction_14132 J006 3_Junction_12983_Junction_13726_Junction_13910 J001 5_Junction_13942_Junction_13944 J002	rrn-3.1	WBGene00004622	F31C3.9	I_+_15065200_15065246_15065704_15065793_15065971_15066015_15066060_15066401_15066789_15066821_15066826_15067342 5_Junction_13909_Junction_13910 J001 5_Junction_13651_Junction_13656 J001 3_Junction_13036_Junction_13651_Junction_13881_Junction_13909_Junction_13942_Junction_14132 J006 3_Junction_12983_Junction_13726_Junction_13910 J001 5_Junction_13942_Junction_13944 J002																																																						3.41889390456846%	8.0179191344569%	4.8579503513733%	3.21036756589296%																																14.1615276763125%	8.92791661905%	2.6332549841664%
rrn-3.1 I_+_15065200_15065246_15065704_15065793_15065971_15066015_15066060_15066401_15066789_15066821_15066826_15067342 5_Junction_13909_Junction_13910 J001 5_Junction_13651_Junction_13656 J001 3_Junction_13036_Junction_13651_Junction_13881_Junction_13909_Junction_13942_Junction_14132 J006 3_Junction_12983_Junction_13726_Junction_13910 J002 5_Junction_13942_Junction_13944 J001	rrn-3.1	WBGene00004622	F31C3.9	I_+_15065200_15065246_15065704_15065793_15065971_15066015_15066060_15066401_15066789_15066821_15066826_15067342 5_Junction_13909_Junction_13910 J001 5_Junction_13651_Junction_13656 J001 3_Junction_13036_Junction_13651_Junction_13881_Junction_13909_Junction_13942_Junction_14132 J006 3_Junction_12983_Junction_13726_Junction_13910 J002 5_Junction_13942_Junction_13944 J001																																																						1.23090578809676%	3.41253533628008%	1.0388078677965%	2.75131123576056%																																0.9837549486875%	0%	5.2673000238336%
rrn-3.1 I_+_15065200_15065246_15065704_15065793_15065971_15066015_15066060_15066401_15066789_15066821_15066826_15067342 5_Junction_13909_Junction_13910 J001 5_Junction_13651_Junction_13656 J001 3_Junction_13036_Junction_13651_Junction_13881_Junction_13909_Junction_13942_Junction_14132 J006 3_Junction_12983_Junction_13726_Junction_13910 J002 5_Junction_13942_Junction_13944 J002	rrn-3.1	WBGene00004622	F31C3.9	I_+_15065200_15065246_15065704_15065793_15065971_15066015_15066060_15066401_15066789_15066821_15066826_15067342 5_Junction_13909_Junction_13910 J001 5_Junction_13651_Junction_13656 J001 3_Junction_13036_Junction_13651_Junction_13881_Junction_13909_Junction_13942_Junction_14132 J006 3_Junction_12983_Junction_13726_Junction_13910 J002 5_Junction_13942_Junction_13944 J002																																																						1.09903134629044%	3.67476546596308%	1.2784079872035%	0.91710374525352%																																2.9512648460625%	0%	2.6332549841664%
rrn-3.1 I_+_15065200_15065246_15065704_15065793_15065971_15066015_15066060_15066401_15066789_15066821_15066826_15067342 5_Junction_13909_Junction_13910 J001 5_Junction_13651_Junction_13656 J001 3_Junction_13036_Junction_13651_Junction_13881_Junction_13909_Junction_13942_Junction_14132 J006 3_Junction_12983_Junction_13726_Junction_13910 J003 5_Junction_13942_Junction_13944 J001	rrn-3.1	WBGene00004622	F31C3.9	I_+_15065200_15065246_15065704_15065793_15065971_15066015_15066060_15066401_15066789_15066821_15066826_15067342 5_Junction_13909_Junction_13910 J001 5_Junction_13651_Junction_13656 J001 3_Junction_13036_Junction_13651_Junction_13881_Junction_13909_Junction_13942_Junction_14132 J006 3_Junction_12983_Junction_13726_Junction_13910 J003 5_Junction_13942_Junction_13944 J001																																																						2.87184913575925%	1.86080476965254%	3.3241851769488%	2.75131123576056%																																1.179955200875%	3.96750004365%	2.6336500119168%
rrn-3.1 I_+_15065200_15065246_15065704_15065793_15065971_15066015_15066060_15066401_15066789_15066821_15066826_15067342 5_Junction_13909_Junction_13910 J001 5_Junction_13651_Junction_13656 J001 3_Junction_13036_Junction_13651_Junction_13881_Junction_13909_Junction_13942_Junction_14132 J006 3_Junction_12983_Junction_13726_Junction_13910 J003 5_Junction_13942_Junction_13944 J002	rrn-3.1	WBGene00004622	F31C3.9	I_+_15065200_15065246_15065704_15065793_15065971_15066015_15066060_15066401_15066789_15066821_15066826_15067342 5_Junction_13909_Junction_13910 J001 5_Junction_13651_Junction_13656 J001 3_Junction_13036_Junction_13651_Junction_13881_Junction_13909_Junction_13942_Junction_14132 J006 3_Junction_12983_Junction_13726_Junction_13910 J003 5_Junction_13942_Junction_13944 J002																																																						2.56417042842635%	2.00379495963622%	4.0909055590512%	0.91710374525352%																																3.539865602625%	2.97597220635%	1.3166274920832%
rrn-3.1 I_+_15065200_15065246_15065704_15065793_15065971_15066015_15066060_15066401_15066789_15066821_15066826_15067342 5_Junction_13909_Junction_13910 J001 5_Junction_13651_Junction_13656 J002 3_Junction_13036_Junction_13651_Junction_13881_Junction_13909_Junction_13942_Junction_14132 J001 3_Junction_12983_Junction_13726_Junction_13910 J001 5_Junction_13942_Junction_13944 J001	rrn-3.1	WBGene00004622	F31C3.9	I_+_15065200_15065246_15065704_15065793_15065971_15066015_15066060_15066401_15066789_15066821_15066826_15067342 5_Junction_13909_Junction_13910 J001 5_Junction_13651_Junction_13656 J002 3_Junction_13036_Junction_13651_Junction_13881_Junction_13909_Junction_13942_Junction_14132 J001 3_Junction_12983_Junction_13726_Junction_13910 J001 5_Junction_13942_Junction_13944 J001																																																						0.0327276254787379%	0.0266694820400455%	0.0240211149957%	0.04692787405776%																																0.0059015627625%	0%	0.0175662009328%
rrn-3.1 I_+_15065200_15065246_15065704_15065793_15065971_15066015_15066060_15066401_15066789_15066821_15066826_15067342 5_Junction_13909_Junction_13910 J001 5_Junction_13651_Junction_13656 J002 3_Junction_13036_Junction_13651_Junction_13881_Junction_13909_Junction_13942_Junction_14132 J001 3_Junction_12983_Junction_13726_Junction_13910 J001 5_Junction_13942_Junction_13944 J002	rrn-3.1	WBGene00004622	F31C3.9	I_+_15065200_15065246_15065704_15065793_15065971_15066015_15066060_15066401_15066789_15066821_15066826_15067342 5_Junction_13909_Junction_13910 J001 5_Junction_13651_Junction_13656 J002 3_Junction_13036_Junction_13651_Junction_13881_Junction_13909_Junction_13942_Junction_14132 J001 3_Junction_12983_Junction_13726_Junction_13910 J001 5_Junction_13942_Junction_13944 J002																																																						0.0292213154236621%	0.0287188503380345%	0.0295615640043%	0.01564262468592%																																0.0177046882875%	0%	0.0087817830672%
rrn-3.1 I_+_15065200_15065246_15065704_15065793_15065971_15066015_15066060_15066401_15066789_15066821_15066826_15067342 5_Junction_13909_Junction_13910 J001 5_Junction_13651_Junction_13656 J002 3_Junction_13036_Junction_13651_Junction_13881_Junction_13909_Junction_13942_Junction_14132 J001 3_Junction_12983_Junction_13726_Junction_13910 J002 5_Junction_13942_Junction_13944 J001	rrn-3.1	WBGene00004622	F31C3.9	I_+_15065200_15065246_15065704_15065793_15065971_15066015_15066060_15066401_15066789_15066821_15066826_15067342 5_Junction_13909_Junction_13910 J001 5_Junction_13651_Junction_13656 J002 3_Junction_13036_Junction_13651_Junction_13881_Junction_13909_Junction_13942_Junction_14132 J001 3_Junction_12983_Junction_13726_Junction_13910 J002 5_Junction_13942_Junction_13944 J001																																																						0.0105205622914253%	0.012223132954124%	0.0063213460515%	0.01340585717112%																																0.0012298867125%	0%	0.0175662009328%
rrn-3.1 I_+_15065200_15065246_15065704_15065793_15065971_15066015_15066060_15066401_15066789_15066821_15066826_15067342 5_Junction_13909_Junction_13910 J001 5_Junction_13651_Junction_13656 J002 3_Junction_13036_Junction_13651_Junction_13881_Junction_13909_Junction_13942_Junction_14132 J001 3_Junction_12983_Junction_13726_Junction_13910 J002 5_Junction_13942_Junction_13944 J002	rrn-3.1	WBGene00004622	F31C3.9	I_+_15065200_15065246_15065704_15065793_15065971_15066015_15066060_15066401_15066789_15066821_15066826_15067342 5_Junction_13909_Junction_13910 J001 5_Junction_13651_Junction_13656 J002 3_Junction_13036_Junction_13651_Junction_13881_Junction_13909_Junction_13942_Junction_14132 J001 3_Junction_12983_Junction_13726_Junction_13910 J002 5_Junction_13942_Junction_13944 J002																																																						0.00939343031017472%	0.013162397584036%	0.0077793589485%	0.00446861905704%																																0.0036896601375%	0%	0.0087817830672%
rrn-3.1 I_+_15065200_15065246_15065704_15065793_15065971_15066015_15066060_15066401_15066789_15066821_15066826_15067342 5_Junction_13909_Junction_13910 J001 5_Junction_13651_Junction_13656 J002 3_Junction_13036_Junction_13651_Junction_13881_Junction_13909_Junction_13942_Junction_14132 J001 3_Junction_12983_Junction_13726_Junction_13910 J003 5_Junction_13942_Junction_13944 J001	rrn-3.1	WBGene00004622	F31C3.9	I_+_15065200_15065246_15065704_15065793_15065971_15066015_15066060_15066401_15066789_15066821_15066826_15067342 5_Junction_13909_Junction_13910 J001 5_Junction_13651_Junction_13656 J002 3_Junction_13036_Junction_13651_Junction_13881_Junction_13909_Junction_13942_Junction_14132 J001 3_Junction_12983_Junction_13726_Junction_13910 J003 5_Junction_13942_Junction_13944 J001																																																						0.0245457191090534%	0.00666509262463044%	0.0202283073648%	0.01340585717112%																																0.001475175525%	0%	0.0087831004664%
rrn-3.1 I_+_15065200_15065246_15065704_15065793_15065971_15066015_15066060_15066401_15066789_15066821_15066826_15067342 5_Junction_13909_Junction_13910 J001 5_Junction_13651_Junction_13656 J002 3_Junction_13036_Junction_13651_Junction_13881_Junction_13909_Junction_13942_Junction_14132 J001 3_Junction_12983_Junction_13726_Junction_13910 J003 5_Junction_13942_Junction_13944 J002	rrn-3.1	WBGene00004622	F31C3.9	I_+_15065200_15065246_15065704_15065793_15065971_15066015_15066060_15066401_15066789_15066821_15066826_15067342 5_Junction_13909_Junction_13910 J001 5_Junction_13651_Junction_13656 J002 3_Junction_13036_Junction_13651_Junction_13881_Junction_13909_Junction_13942_Junction_14132 J001 3_Junction_12983_Junction_13726_Junction_13910 J003 5_Junction_13942_Junction_13944 J002																																																						0.0219159865677466%	0.00717725965912956%	0.0248939486352%	0.00446861905704%																																0.004425526575%	0%	0.0043908915336%
rrn-3.1 I_+_15065200_15065246_15065704_15065793_15065971_15066015_15066060_15066401_15066789_15066821_15066826_15067342 5_Junction_13909_Junction_13910 J001 5_Junction_13651_Junction_13656 J002 3_Junction_13036_Junction_13651_Junction_13881_Junction_13909_Junction_13942_Junction_14132 J002 3_Junction_12983_Junction_13726_Junction_13910 J001 5_Junction_13942_Junction_13944 J001	rrn-3.1	WBGene00004622	F31C3.9	I_+_15065200_15065246_15065704_15065793_15065971_15066015_15066060_15066401_15066789_15066821_15066826_15067342 5_Junction_13909_Junction_13910 J001 5_Junction_13651_Junction_13656 J002 3_Junction_13036_Junction_13651_Junction_13881_Junction_13909_Junction_13942_Junction_14132 J002 3_Junction_12983_Junction_13726_Junction_13910 J001 5_Junction_13942_Junction_13944 J001																																																						0.518150043110292%	0.664969796167159%	0.3383399601522%	0.71792078296428%																																0.311882588025%	0%	0.2107232929712%
rrn-3.1 I_+_15065200_15065246_15065704_15065793_15065971_15066015_15066060_15066401_15066789_15066821_15066826_15067342 5_Junction_13909_Junction_13910 J001 5_Junction_13651_Junction_13656 J002 3_Junction_13036_Junction_13651_Junction_13881_Junction_13909_Junction_13942_Junction_14132 J002 3_Junction_12983_Junction_13726_Junction_13910 J001 5_Junction_13942_Junction_13944 J002	rrn-3.1	WBGene00004622	F31C3.9	I_+_15065200_15065246_15065704_15065793_15065971_15066015_15066060_15066401_15066789_15066821_15066826_15067342 5_Junction_13909_Junction_13910 J001 5_Junction_13651_Junction_13656 J002 3_Junction_13036_Junction_13651_Junction_13881_Junction_13909_Junction_13942_Junction_14132 J002 3_Junction_12983_Junction_13726_Junction_13910 J001 5_Junction_13942_Junction_13944 J002																																																						0.462637469875308%	0.716068202103161%	0.4163777738478%	0.23930692765476%																																0.935647764075%	0%	0.1053458430288%
rrn-3.1 I_+_15065200_15065246_15065704_15065793_15065971_15066015_15066060_15066401_15066789_15066821_15066826_15067342 5_Junction_13909_Junction_13910 J001 5_Junction_13651_Junction_13656 J002 3_Junction_13036_Junction_13651_Junction_13881_Junction_13909_Junction_13942_Junction_14132 J002 3_Junction_12983_Junction_13726_Junction_13910 J002 5_Junction_13942_Junction_13944 J001	rrn-3.1	WBGene00004622	F31C3.9	I_+_15065200_15065246_15065704_15065793_15065971_15066015_15066060_15066401_15066789_15066821_15066826_15067342 5_Junction_13909_Junction_13910 J001 5_Junction_13651_Junction_13656 J002 3_Junction_13036_Junction_13651_Junction_13881_Junction_13909_Junction_13942_Junction_14132 J002 3_Junction_12983_Junction_13726_Junction_13910 J002 5_Junction_13942_Junction_13944 J001																																																						0.166563559839928%	0.304768357211563%	0.089036831619%	0.20508799236786%																																0.064996385925%	0%	0.2107232929712%
rrn-3.1 I_+_15065200_15065246_15065704_15065793_15065971_15066015_15066060_15066401_15066789_15066821_15066826_15067342 5_Junction_13909_Junction_13910 J001 5_Junction_13651_Junction_13656 J002 3_Junction_13036_Junction_13651_Junction_13881_Junction_13909_Junction_13942_Junction_14132 J002 3_Junction_12983_Junction_13726_Junction_13910 J002 5_Junction_13942_Junction_13944 J002	rrn-3.1	WBGene00004622	F31C3.9	I_+_15065200_15065246_15065704_15065793_15065971_15066015_15066060_15066401_15066789_15066821_15066826_15067342 5_Junction_13909_Junction_13910 J001 5_Junction_13651_Junction_13656 J002 3_Junction_13036_Junction_13651_Junction_13881_Junction_13909_Junction_13942_Junction_14132 J002 3_Junction_12983_Junction_13726_Junction_13910 J002 5_Junction_13942_Junction_13944 J002																																																						0.148718590150472%	0.328187732532077%	0.109573098381%	0.06836266412262%																																0.194989157775%	0%	0.1053458430288%
rrn-3.1 I_+_15065200_15065246_15065704_15065793_15065971_15066015_15066060_15066401_15066789_15066821_15066826_15067342 5_Junction_13909_Junction_13910 J001 5_Junction_13651_Junction_13656 J002 3_Junction_13036_Junction_13651_Junction_13881_Junction_13909_Junction_13942_Junction_14132 J002 3_Junction_12983_Junction_13726_Junction_13910 J003 5_Junction_13942_Junction_13944 J001	rrn-3.1	WBGene00004622	F31C3.9	I_+_15065200_15065246_15065704_15065793_15065971_15066015_15066060_15066401_15066789_15066821_15066826_15067342 5_Junction_13909_Junction_13910 J001 5_Junction_13651_Junction_13656 J002 3_Junction_13036_Junction_13651_Junction_13881_Junction_13909_Junction_13942_Junction_14132 J002 3_Junction_12983_Junction_13726_Junction_13910 J003 5_Junction_13942_Junction_13944 J001																																																						0.388612532332719%	0.166185652851478%	0.2849178611808%	0.20508799236786%																																0.07795927605%	0%	0.1053616464856%
rrn-3.1 I_+_15065200_15065246_15065704_15065793_15065971_15066015_15066060_15066401_15066789_15066821_15066826_15067342 5_Junction_13909_Junction_13910 J001 5_Junction_13651_Junction_13656 J002 3_Junction_13036_Junction_13651_Junction_13881_Junction_13909_Junction_13942_Junction_14132 J002 3_Junction_12983_Junction_13726_Junction_13910 J003 5_Junction_13942_Junction_13944 J002	rrn-3.1	WBGene00004622	F31C3.9	I_+_15065200_15065246_15065704_15065793_15065971_15066015_15066060_15066401_15066789_15066821_15066826_15067342 5_Junction_13909_Junction_13910 J001 5_Junction_13651_Junction_13656 J002 3_Junction_13036_Junction_13651_Junction_13881_Junction_13909_Junction_13942_Junction_14132 J002 3_Junction_12983_Junction_13726_Junction_13910 J003 5_Junction_13942_Junction_13944 J002																																																						0.346978102406481%	0.178955889934562%	0.3506339148192%	0.06836266412262%																																0.23387782815%	0%	0.0526729215144%
rrn-3.1 I_+_15065200_15065246_15065704_15065793_15065971_15066015_15066060_15066401_15066789_15066821_15066826_15067342 5_Junction_13909_Junction_13910 J001 5_Junction_13651_Junction_13656 J002 3_Junction_13036_Junction_13651_Junction_13881_Junction_13909_Junction_13942_Junction_14132 J003 3_Junction_12983_Junction_13726_Junction_13910 J001 5_Junction_13942_Junction_13944 J001	rrn-3.1	WBGene00004622	F31C3.9	I_+_15065200_15065246_15065704_15065793_15065971_15066015_15066060_15066401_15066789_15066821_15066826_15067342 5_Junction_13909_Junction_13910 J001 5_Junction_13651_Junction_13656 J002 3_Junction_13036_Junction_13651_Junction_13881_Junction_13909_Junction_13942_Junction_14132 J003 3_Junction_12983_Junction_13726_Junction_13910 J001 5_Junction_13942_Junction_13944 J001																																																						0.106364782805898%	0.143629620143378%	0.12956069471085%	0.26169858799146%																																0.0353093500875%	0%	0.228289493904%
rrn-3.1 I_+_15065200_15065246_15065704_15065793_15065971_15066015_15066060_15066401_15066789_15066821_15066826_15067342 5_Junction_13909_Junction_13910 J001 5_Junction_13651_Junction_13656 J002 3_Junction_13036_Junction_13651_Junction_13881_Junction_13909_Junction_13942_Junction_14132 J003 3_Junction_12983_Junction_13726_Junction_13910 J001 5_Junction_13942_Junction_13944 J002	rrn-3.1	WBGene00004622	F31C3.9	I_+_15065200_15065246_15065704_15065793_15065971_15066015_15066060_15066401_15066789_15066821_15066826_15067342 5_Junction_13909_Junction_13910 J001 5_Junction_13651_Junction_13656 J002 3_Junction_13036_Junction_13651_Junction_13881_Junction_13909_Junction_13942_Junction_14132 J003 3_Junction_12983_Junction_13726_Junction_13910 J001 5_Junction_13942_Junction_13944 J002																																																						0.0949692751269018%	0.154666579531342%	0.15944375478915%	0.08723286266382%																																0.1059280502625%	0%	0.114127626096%
rrn-3.1 I_+_15065200_15065246_15065704_15065793_15065971_15066015_15066060_15066401_15066789_15066821_15066826_15067342 5_Junction_13909_Junction_13910 J001 5_Junction_13651_Junction_13656 J002 3_Junction_13036_Junction_13651_Junction_13881_Junction_13909_Junction_13942_Junction_14132 J003 3_Junction_12983_Junction_13726_Junction_13910 J002 5_Junction_13942_Junction_13944 J001	rrn-3.1	WBGene00004622	F31C3.9	I_+_15065200_15065246_15065704_15065793_15065971_15066015_15066060_15066401_15066789_15066821_15066826_15067342 5_Junction_13909_Junction_13910 J001 5_Junction_13651_Junction_13656 J002 3_Junction_13036_Junction_13651_Junction_13881_Junction_13909_Junction_13942_Junction_14132 J003 3_Junction_12983_Junction_13726_Junction_13910 J002 5_Junction_13942_Junction_13944 J001																																																						0.0341918274471322%	0.0658281979577523%	0.03409491966075%	0.07475927607927%																																0.0073584747375%	0%	0.228289493904%
rrn-3.1 I_+_15065200_15065246_15065704_15065793_15065971_15066015_15066060_15066401_15066789_15066821_15066826_15067342 5_Junction_13909_Junction_13910 J001 5_Junction_13651_Junction_13656 J002 3_Junction_13036_Junction_13651_Junction_13881_Junction_13909_Junction_13942_Junction_14132 J003 3_Junction_12983_Junction_13726_Junction_13910 J002 5_Junction_13942_Junction_13944 J002	rrn-3.1	WBGene00004622	F31C3.9	I_+_15065200_15065246_15065704_15065793_15065971_15066015_15066060_15066401_15066789_15066821_15066826_15067342 5_Junction_13909_Junction_13910 J001 5_Junction_13651_Junction_13656 J002 3_Junction_13036_Junction_13651_Junction_13881_Junction_13909_Junction_13942_Junction_14132 J003 3_Junction_12983_Junction_13726_Junction_13910 J002 5_Junction_13942_Junction_13944 J002																																																						0.0305286485080678%	0.0708866472296876%	0.04195888283925%	0.02491975869309%																																0.0220754242125%	0%	0.114127626096%
rrn-3.1 I_+_15065200_15065246_15065704_15065793_15065971_15066015_15066060_15066401_15066789_15066821_15066826_15067342 5_Junction_13909_Junction_13910 J001 5_Junction_13651_Junction_13656 J002 3_Junction_13036_Junction_13651_Junction_13881_Junction_13909_Junction_13942_Junction_14132 J003 3_Junction_12983_Junction_13726_Junction_13910 J003 5_Junction_13942_Junction_13944 J001	rrn-3.1	WBGene00004622	F31C3.9	I_+_15065200_15065246_15065704_15065793_15065971_15066015_15066060_15066401_15066789_15066821_15066826_15067342 5_Junction_13909_Junction_13910 J001 5_Junction_13651_Junction_13656 J002 3_Junction_13036_Junction_13651_Junction_13881_Junction_13909_Junction_13942_Junction_14132 J003 3_Junction_12983_Junction_13726_Junction_13910 J003 5_Junction_13942_Junction_13944 J001																																																						0.0797735871044237%	0.03589513738807%	0.1091037429144%	0.07475927607927%																																0.008826050175%	0%	0.114144746952%
rrn-3.1 I_+_15065200_15065246_15065704_15065793_15065971_15066015_15066060_15066401_15066789_15066821_15066826_15067342 5_Junction_13909_Junction_13910 J001 5_Junction_13651_Junction_13656 J002 3_Junction_13036_Junction_13651_Junction_13881_Junction_13909_Junction_13942_Junction_14132 J003 3_Junction_12983_Junction_13726_Junction_13910 J003 5_Junction_13942_Junction_13944 J002	rrn-3.1	WBGene00004622	F31C3.9	I_+_15065200_15065246_15065704_15065793_15065971_15066015_15066060_15066401_15066789_15066821_15066826_15067342 5_Junction_13909_Junction_13910 J001 5_Junction_13651_Junction_13656 J002 3_Junction_13036_Junction_13651_Junction_13881_Junction_13909_Junction_13942_Junction_14132 J003 3_Junction_12983_Junction_13726_Junction_13910 J003 5_Junction_13942_Junction_13944 J002																																																						0.0712269563451763%	0.03865343454977%	0.1342684250856%	0.02491975869309%																																0.026478150525%	0%	0.057063813048%
rrn-3.1 I_+_15065200_15065246_15065704_15065793_15065971_15066015_15066060_15066401_15066789_15066821_15066826_15067342 5_Junction_13909_Junction_13910 J001 5_Junction_13651_Junction_13656 J002 3_Junction_13036_Junction_13651_Junction_13881_Junction_13909_Junction_13942_Junction_14132 J004 3_Junction_12983_Junction_13726_Junction_13910 J001 5_Junction_13942_Junction_13944 J001	rrn-3.1	WBGene00004622	F31C3.9	I_+_15065200_15065246_15065704_15065793_15065971_15066015_15066060_15066401_15066789_15066821_15066826_15067342 5_Junction_13909_Junction_13910 J001 5_Junction_13651_Junction_13656 J002 3_Junction_13036_Junction_13651_Junction_13881_Junction_13909_Junction_13942_Junction_14132 J004 3_Junction_12983_Junction_13726_Junction_13910 J001 5_Junction_13942_Junction_13944 J001																																																						0.125418537365437%	0.106356609099459%	0.07674831422385%	0.2147707139337%																																0.0176046618%	0%	0.0175662009328%
rrn-3.1 I_+_15065200_15065246_15065704_15065793_15065971_15066015_15066060_15066401_15066789_15066821_15066826_15067342 5_Junction_13909_Junction_13910 J001 5_Junction_13651_Junction_13656 J002 3_Junction_13036_Junction_13651_Junction_13881_Junction_13909_Junction_13942_Junction_14132 J004 3_Junction_12983_Junction_13726_Junction_13910 J001 5_Junction_13942_Junction_13944 J002	rrn-3.1	WBGene00004622	F31C3.9	I_+_15065200_15065246_15065704_15065793_15065971_15066015_15066060_15066401_15066789_15066821_15066826_15067342 5_Junction_13909_Junction_13910 J001 5_Junction_13651_Junction_13656 J002 3_Junction_13036_Junction_13651_Junction_13881_Junction_13909_Junction_13942_Junction_14132 J004 3_Junction_12983_Junction_13726_Junction_13910 J001 5_Junction_13942_Junction_13944 J002																																																						0.111981684791363%	0.114529391107101%	0.09445024527615%	0.0715902379779%																																0.0528139854%	0%	0.0087817830672%
rrn-3.1 I_+_15065200_15065246_15065704_15065793_15065971_15066015_15066060_15066401_15066789_15066821_15066826_15067342 5_Junction_13909_Junction_13910 J001 5_Junction_13651_Junction_13656 J002 3_Junction_13036_Junction_13651_Junction_13881_Junction_13909_Junction_13942_Junction_14132 J004 3_Junction_12983_Junction_13726_Junction_13910 J002 5_Junction_13942_Junction_13944 J001	rrn-3.1	WBGene00004622	F31C3.9	I_+_15065200_15065246_15065704_15065793_15065971_15066015_15066060_15066401_15066789_15066821_15066826_15067342 5_Junction_13909_Junction_13910 J001 5_Junction_13651_Junction_13656 J002 3_Junction_13036_Junction_13651_Junction_13881_Junction_13909_Junction_13942_Junction_14132 J004 3_Junction_12983_Junction_13726_Junction_13910 J002 5_Junction_13942_Junction_13944 J001																																																						0.040316812342825%	0.0487452651543983%	0.02019692479575%	0.06135341890815%																																0.0036688146%	0%	0.0175662009328%
rrn-3.1 I_+_15065200_15065246_15065704_15065793_15065971_15066015_15066060_15066401_15066789_15066821_15066826_15067342 5_Junction_13909_Junction_13910 J001 5_Junction_13651_Junction_13656 J002 3_Junction_13036_Junction_13651_Junction_13881_Junction_13909_Junction_13942_Junction_14132 J004 3_Junction_12983_Junction_13726_Junction_13910 J002 5_Junction_13942_Junction_13944 J002	rrn-3.1	WBGene00004622	F31C3.9	I_+_15065200_15065246_15065704_15065793_15065971_15066015_15066060_15066401_15066789_15066821_15066826_15067342 5_Junction_13909_Junction_13910 J001 5_Junction_13651_Junction_13656 J002 3_Junction_13036_Junction_13651_Junction_13881_Junction_13909_Junction_13942_Junction_14132 J004 3_Junction_12983_Junction_13726_Junction_13910 J002 5_Junction_13942_Junction_13944 J002																																																						0.035997426428375%	0.0524910072327217%	0.02485532770425%	0.02045113963605%																																0.0110064438%	0%	0.0087817830672%
rrn-3.1 I_+_15065200_15065246_15065704_15065793_15065971_15066015_15066060_15066401_15066789_15066821_15066826_15067342 5_Junction_13909_Junction_13910 J001 5_Junction_13651_Junction_13656 J002 3_Junction_13036_Junction_13651_Junction_13881_Junction_13909_Junction_13942_Junction_14132 J004 3_Junction_12983_Junction_13726_Junction_13910 J003 5_Junction_13942_Junction_13944 J001	rrn-3.1	WBGene00004622	F31C3.9	I_+_15065200_15065246_15065704_15065793_15065971_15066015_15066060_15066401_15066789_15066821_15066826_15067342 5_Junction_13909_Junction_13910 J001 5_Junction_13651_Junction_13656 J002 3_Junction_13036_Junction_13651_Junction_13881_Junction_13909_Junction_13942_Junction_14132 J004 3_Junction_12983_Junction_13726_Junction_13910 J003 5_Junction_13942_Junction_13944 J001																																																						0.0940639030240781%	0.0265800681777431%	0.0646301593464%	0.06135341890815%																																0.0044005236%	0%	0.0087831004664%
rrn-3.1 I_+_15065200_15065246_15065704_15065793_15065971_15066015_15066060_15066401_15066789_15066821_15066826_15067342 5_Junction_13909_Junction_13910 J001 5_Junction_13651_Junction_13656 J002 3_Junction_13036_Junction_13651_Junction_13881_Junction_13909_Junction_13942_Junction_14132 J004 3_Junction_12983_Junction_13726_Junction_13910 J003 5_Junction_13942_Junction_13944 J002	rrn-3.1	WBGene00004622	F31C3.9	I_+_15065200_15065246_15065704_15065793_15065971_15066015_15066060_15066401_15066789_15066821_15066826_15067342 5_Junction_13909_Junction_13910 J001 5_Junction_13651_Junction_13656 J002 3_Junction_13036_Junction_13651_Junction_13881_Junction_13909_Junction_13942_Junction_14132 J004 3_Junction_12983_Junction_13726_Junction_13910 J003 5_Junction_13942_Junction_13944 J002																																																						0.0839862635935219%	0.0286225656285769%	0.0795370486536%	0.02045113963605%																																0.0132015708%	0%	0.0043908915336%
rrn-3.1 I_+_15065200_15065246_15065704_15065793_15065971_15066015_15066060_15066401_15066789_15066821_15066826_15067342 5_Junction_13909_Junction_13910 J001 5_Junction_13651_Junction_13656 J002 3_Junction_13036_Junction_13651_Junction_13881_Junction_13909_Junction_13942_Junction_14132 J005 3_Junction_12983_Junction_13726_Junction_13910 J001 5_Junction_13942_Junction_13944 J001	rrn-3.1	WBGene00004622	F31C3.9	I_+_15065200_15065246_15065704_15065793_15065971_15066015_15066060_15066401_15066789_15066821_15066826_15067342 5_Junction_13909_Junction_13910 J001 5_Junction_13651_Junction_13656 J002 3_Junction_13036_Junction_13651_Junction_13881_Junction_13909_Junction_13942_Junction_14132 J005 3_Junction_12983_Junction_13726_Junction_13910 J001 5_Junction_13942_Junction_13944 J001																																																						0.0763270991473305%	0.0690835980555396%	0.0311763407391%	0.20133571773168%																																0.0059015627625%	0%	0.0175662009328%
rrn-3.1 I_+_15065200_15065246_15065704_15065793_15065971_15066015_15066060_15066401_15066789_15066821_15066826_15067342 5_Junction_13909_Junction_13910 J001 5_Junction_13651_Junction_13656 J002 3_Junction_13036_Junction_13651_Junction_13881_Junction_13909_Junction_13942_Junction_14132 J005 3_Junction_12983_Junction_13726_Junction_13910 J001 5_Junction_13942_Junction_13944 J002	rrn-3.1	WBGene00004622	F31C3.9	I_+_15065200_15065246_15065704_15065793_15065971_15066015_15066060_15066401_15066789_15066821_15066826_15067342 5_Junction_13909_Junction_13910 J001 5_Junction_13651_Junction_13656 J002 3_Junction_13036_Junction_13651_Junction_13881_Junction_13909_Junction_13942_Junction_14132 J005 3_Junction_12983_Junction_13726_Junction_13910 J001 5_Junction_13942_Junction_13944 J002																																																						0.0681497116558694%	0.0743922026828604%	0.0383671362609%	0.06711190591056%																																0.0177046882875%	0%	0.0087817830672%
rrn-3.1 I_+_15065200_15065246_15065704_15065793_15065971_15066015_15066060_15066401_15066789_15066821_15066826_15067342 5_Junction_13909_Junction_13910 J001 5_Junction_13651_Junction_13656 J002 3_Junction_13036_Junction_13651_Junction_13881_Junction_13909_Junction_13942_Junction_14132 J005 3_Junction_12983_Junction_13726_Junction_13910 J002 5_Junction_13942_Junction_13944 J001	rrn-3.1	WBGene00004622	F31C3.9	I_+_15065200_15065246_15065704_15065793_15065971_15066015_15066060_15066401_15066789_15066821_15066826_15067342 5_Junction_13909_Junction_13910 J001 5_Junction_13651_Junction_13656 J002 3_Junction_13036_Junction_13651_Junction_13881_Junction_13909_Junction_13942_Junction_14132 J005 3_Junction_12983_Junction_13726_Junction_13910 J002 5_Junction_13942_Junction_13944 J001																																																						0.024535968905687%	0.0316623323510442%	0.0082043001945%	0.05751545173416%																																0.0012298867125%	0%	0.0175662009328%
rrn-3.1 I_+_15065200_15065246_15065704_15065793_15065971_15066015_15066060_15066401_15066789_15066821_15066826_15067342 5_Junction_13909_Junction_13910 J001 5_Junction_13651_Junction_13656 J002 3_Junction_13036_Junction_13651_Junction_13881_Junction_13909_Junction_13942_Junction_14132 J005 3_Junction_12983_Junction_13726_Junction_13910 J002 5_Junction_13942_Junction_13944 J002	rrn-3.1	WBGene00004622	F31C3.9	I_+_15065200_15065246_15065704_15065793_15065971_15066015_15066060_15066401_15066789_15066821_15066826_15067342 5_Junction_13909_Junction_13910 J001 5_Junction_13651_Junction_13656 J002 3_Junction_13036_Junction_13651_Junction_13881_Junction_13909_Junction_13942_Junction_14132 J005 3_Junction_12983_Junction_13726_Junction_13910 J002 5_Junction_13942_Junction_13944 J002																																																						0.021907280963113%	0.0340953672357558%	0.0100966148055%	0.01917181724472%																																0.0036896601375%	0%	0.0087817830672%
rrn-3.1 I_+_15065200_15065246_15065704_15065793_15065971_15066015_15066060_15066401_15066789_15066821_15066826_15067342 5_Junction_13909_Junction_13910 J001 5_Junction_13651_Junction_13656 J002 3_Junction_13036_Junction_13651_Junction_13881_Junction_13909_Junction_13942_Junction_14132 J005 3_Junction_12983_Junction_13726_Junction_13910 J003 5_Junction_13942_Junction_13944 J001	rrn-3.1	WBGene00004622	F31C3.9	I_+_15065200_15065246_15065704_15065793_15065971_15066015_15066060_15066401_15066789_15066821_15066826_15067342 5_Junction_13909_Junction_13910 J001 5_Junction_13651_Junction_13656 J002 3_Junction_13036_Junction_13651_Junction_13881_Junction_13909_Junction_13942_Junction_14132 J005 3_Junction_12983_Junction_13726_Junction_13910 J003 5_Junction_13942_Junction_13944 J001																																																						0.0572453243604979%	0.0172649989674162%	0.0262537606224%	0.05751545173416%																																0.001475175525%	0%	0.0087831004664%
rrn-3.1 I_+_15065200_15065246_15065704_15065793_15065971_15066015_15066060_15066401_15066789_15066821_15066826_15067342 5_Junction_13909_Junction_13910 J001 5_Junction_13651_Junction_13656 J002 3_Junction_13036_Junction_13651_Junction_13881_Junction_13909_Junction_13942_Junction_14132 J005 3_Junction_12983_Junction_13726_Junction_13910 J003 5_Junction_13942_Junction_13944 J002	rrn-3.1	WBGene00004622	F31C3.9	I_+_15065200_15065246_15065704_15065793_15065971_15066015_15066060_15066401_15066789_15066821_15066826_15067342 5_Junction_13909_Junction_13910 J001 5_Junction_13651_Junction_13656 J002 3_Junction_13036_Junction_13651_Junction_13881_Junction_13909_Junction_13942_Junction_14132 J005 3_Junction_12983_Junction_13726_Junction_13910 J003 5_Junction_13942_Junction_13944 J002																																																						0.0511122837419021%	0.0185916967073838%	0.0323091673776%	0.01917181724472%																																0.004425526575%	0%	0.0043908915336%
rrn-3.1 I_+_15065200_15065246_15065704_15065793_15065971_15066015_15066060_15066401_15066789_15066821_15066826_15067342 5_Junction_13909_Junction_13910 J001 5_Junction_13651_Junction_13656 J002 3_Junction_13036_Junction_13651_Junction_13881_Junction_13909_Junction_13942_Junction_14132 J006 3_Junction_12983_Junction_13726_Junction_13910 J001 5_Junction_13942_Junction_13944 J001	rrn-3.1	WBGene00004622	F31C3.9	I_+_15065200_15065246_15065704_15065793_15065971_15066015_15066060_15066401_15066789_15066821_15066826_15067342 5_Junction_13909_Junction_13910 J001 5_Junction_13651_Junction_13656 J002 3_Junction_13036_Junction_13651_Junction_13881_Junction_13909_Junction_13942_Junction_14132 J006 3_Junction_12983_Junction_13726_Junction_13910 J001 5_Junction_13942_Junction_13944 J001																																																						0.261821003829903%	0.595886198111619%	0.2519661636783%	0.44959930952112%																																0.6236651495625%	0%	0.2194708343264%
rrn-3.1 I_+_15065200_15065246_15065704_15065793_15065971_15066015_15066060_15066401_15066789_15066821_15066826_15067342 5_Junction_13909_Junction_13910 J001 5_Junction_13651_Junction_13656 J002 3_Junction_13036_Junction_13651_Junction_13881_Junction_13909_Junction_13942_Junction_14132 J006 3_Junction_12983_Junction_13726_Junction_13910 J001 5_Junction_13942_Junction_13944 J002	rrn-3.1	WBGene00004622	F31C3.9	I_+_15065200_15065246_15065704_15065793_15065971_15066015_15066060_15066401_15066789_15066821_15066826_15067342 5_Junction_13909_Junction_13910 J001 5_Junction_13651_Junction_13656 J002 3_Junction_13036_Junction_13651_Junction_13881_Junction_13909_Junction_13942_Junction_14132 J006 3_Junction_12983_Junction_13726_Junction_13910 J001 5_Junction_13942_Junction_13944 J002																																																						0.233770523389297%	0.641675999420301%	0.3100819373217%	0.14986643650704%																																1.8709954486875%	0%	0.1097189576736%
rrn-3.1 I_+_15065200_15065246_15065704_15065793_15065971_15066015_15066060_15066401_15066789_15066821_15066826_15067342 5_Junction_13909_Junction_13910 J001 5_Junction_13651_Junction_13656 J002 3_Junction_13036_Junction_13651_Junction_13881_Junction_13909_Junction_13942_Junction_14132 J006 3_Junction_12983_Junction_13726_Junction_13910 J002 5_Junction_13942_Junction_13944 J001	rrn-3.1	WBGene00004622	F31C3.9	I_+_15065200_15065246_15065704_15065793_15065971_15066015_15066060_15066401_15066789_15066821_15066826_15067342 5_Junction_13909_Junction_13910 J001 5_Junction_13651_Junction_13656 J002 3_Junction_13036_Junction_13651_Junction_13881_Junction_13909_Junction_13942_Junction_14132 J006 3_Junction_12983_Junction_13726_Junction_13910 J002 5_Junction_13942_Junction_13944 J001																																																						0.0841644983314022%	0.273106024860518%	0.0663068851785%	0.12843676063944%																																0.1299719263125%	0%	0.2194708343264%
rrn-3.1 I_+_15065200_15065246_15065704_15065793_15065971_15066015_15066060_15066401_15066789_15066821_15066826_15067342 5_Junction_13909_Junction_13910 J001 5_Junction_13651_Junction_13656 J002 3_Junction_13036_Junction_13651_Junction_13881_Junction_13909_Junction_13942_Junction_14132 J006 3_Junction_12983_Junction_13726_Junction_13910 J002 5_Junction_13942_Junction_13944 J002	rrn-3.1	WBGene00004622	F31C3.9	I_+_15065200_15065246_15065704_15065793_15065971_15066015_15066060_15066401_15066789_15066821_15066826_15067342 5_Junction_13909_Junction_13910 J001 5_Junction_13651_Junction_13656 J002 3_Junction_13036_Junction_13651_Junction_13881_Junction_13909_Junction_13942_Junction_14132 J006 3_Junction_12983_Junction_13726_Junction_13910 J002 5_Junction_13942_Junction_13944 J002																																																						0.0751474424813978%	0.294092365296321%	0.0816005098215%	0.04281225354648%																																0.3899157789375%	0%	0.1097189576736%
rrn-3.1 I_+_15065200_15065246_15065704_15065793_15065971_15066015_15066060_15066401_15066789_15066821_15066826_15067342 5_Junction_13909_Junction_13910 J001 5_Junction_13651_Junction_13656 J002 3_Junction_13036_Junction_13651_Junction_13881_Junction_13909_Junction_13942_Junction_14132 J006 3_Junction_12983_Junction_13726_Junction_13910 J003 5_Junction_13942_Junction_13944 J001	rrn-3.1	WBGene00004622	F31C3.9	I_+_15065200_15065246_15065704_15065793_15065971_15066015_15066060_15066401_15066789_15066821_15066826_15067342 5_Junction_13909_Junction_13910 J001 5_Junction_13651_Junction_13656 J002 3_Junction_13036_Junction_13651_Junction_13881_Junction_13909_Junction_13942_Junction_14132 J006 3_Junction_12983_Junction_13726_Junction_13910 J003 5_Junction_13942_Junction_13944 J001																																																						0.196365752872428%	0.148920653884062%	0.2121820325712%	0.12843676063944%																																0.155893549125%	0%	0.1097354171632%
rrn-3.1 I_+_15065200_15065246_15065704_15065793_15065971_15066015_15066060_15066401_15066789_15066821_15066826_15067342 5_Junction_13909_Junction_13910 J001 5_Junction_13651_Junction_13656 J002 3_Junction_13036_Junction_13651_Junction_13881_Junction_13909_Junction_13942_Junction_14132 J006 3_Junction_12983_Junction_13726_Junction_13910 J003 5_Junction_13942_Junction_13944 J002	rrn-3.1	WBGene00004622	F31C3.9	I_+_15065200_15065246_15065704_15065793_15065971_15066015_15066060_15066401_15066789_15066821_15066826_15067342 5_Junction_13909_Junction_13910 J001 5_Junction_13651_Junction_13656 J002 3_Junction_13036_Junction_13651_Junction_13881_Junction_13909_Junction_13942_Junction_14132 J006 3_Junction_12983_Junction_13726_Junction_13910 J003 5_Junction_13942_Junction_13944 J002																																																						0.175327892541973%	0.160364193227178%	0.2611216314288%	0.04281225354648%																																0.467680647375%	0%	0.0548594788368%
rrn-3.1 I_+_15065200_15065246_15065704_15065793_15065971_15066015_15066060_15066401_15066789_15066821_15066826_15067342 5_Junction_13909_Junction_13910 J002 5_Junction_13651_Junction_13656 J001 3_Junction_13036_Junction_13651_Junction_13881_Junction_13909_Junction_13942_Junction_14132 J001 3_Junction_12983_Junction_13726_Junction_13910 J001 5_Junction_13942_Junction_13944 J001	rrn-3.1	WBGene00004622	F31C3.9	I_+_15065200_15065246_15065704_15065793_15065971_15066015_15066060_15066401_15066789_15066821_15066826_15067342 5_Junction_13909_Junction_13910 J002 5_Junction_13651_Junction_13656 J001 3_Junction_13036_Junction_13651_Junction_13881_Junction_13909_Junction_13942_Junction_14132 J001 3_Junction_12983_Junction_13726_Junction_13910 J001 5_Junction_13942_Junction_13944 J001																																																						0.218476919882258%	0.0999900961922455%	0.1881371774007%	0.12564419005776%																																0.0446688122375%	0.22646253345%	0.2107627936128%
rrn-3.1 I_+_15065200_15065246_15065704_15065793_15065971_15066015_15066060_15066401_15066789_15066821_15066826_15067342 5_Junction_13909_Junction_13910 J002 5_Junction_13651_Junction_13656 J001 3_Junction_13036_Junction_13651_Junction_13881_Junction_13909_Junction_13942_Junction_14132 J001 3_Junction_12983_Junction_13726_Junction_13910 J001 5_Junction_13942_Junction_13944 J002	rrn-3.1	WBGene00004622	F31C3.9	I_+_15065200_15065246_15065704_15065793_15065971_15066015_15066060_15066401_15066789_15066821_15066826_15067342 5_Junction_13909_Junction_13910 J002 5_Junction_13651_Junction_13656 J001 3_Junction_13036_Junction_13651_Junction_13881_Junction_13909_Junction_13942_Junction_14132 J001 3_Junction_12983_Junction_13726_Junction_13910 J001 5_Junction_13942_Junction_13944 J002																																																						0.195070155420142%	0.107673654985834%	0.2315308515993%	0.04188139668592%																																0.1340064367125%	0.16986671655%	0.1053655903872%
rrn-3.1 I_+_15065200_15065246_15065704_15065793_15065971_15066015_15066060_15066401_15066789_15066821_15066826_15067342 5_Junction_13909_Junction_13910 J002 5_Junction_13651_Junction_13656 J001 3_Junction_13036_Junction_13651_Junction_13881_Junction_13909_Junction_13942_Junction_14132 J001 3_Junction_12983_Junction_13726_Junction_13910 J002 5_Junction_13942_Junction_13944 J001	rrn-3.1	WBGene00004622	F31C3.9	I_+_15065200_15065246_15065704_15065793_15065971_15066015_15066060_15066401_15066789_15066821_15066826_15067342 5_Junction_13909_Junction_13910 J002 5_Junction_13651_Junction_13656 J001 3_Junction_13036_Junction_13651_Junction_13881_Junction_13909_Junction_13942_Junction_14132 J001 3_Junction_12983_Junction_13726_Junction_13910 J002 5_Junction_13942_Junction_13944 J001																																																						0.0702311888271053%	0.045827370701024%	0.0495097835265%	0.03589269917112%																																0.0093089882875%	0%	0.2107627936128%
rrn-3.1 I_+_15065200_15065246_15065704_15065793_15065971_15066015_15066060_15066401_15066789_15066821_15066826_15067342 5_Junction_13909_Junction_13910 J002 5_Junction_13651_Junction_13656 J001 3_Junction_13036_Junction_13651_Junction_13881_Junction_13909_Junction_13942_Junction_14132 J001 3_Junction_12983_Junction_13726_Junction_13910 J002 5_Junction_13942_Junction_13944 J002	rrn-3.1	WBGene00004622	F31C3.9	I_+_15065200_15065246_15065704_15065793_15065971_15066015_15066060_15066401_15066789_15066821_15066826_15067342 5_Junction_13909_Junction_13910 J002 5_Junction_13651_Junction_13656 J001 3_Junction_13036_Junction_13651_Junction_13881_Junction_13909_Junction_13942_Junction_14132 J001 3_Junction_12983_Junction_13726_Junction_13910 J002 5_Junction_13942_Junction_13944 J002																																																						0.0627068933744947%	0.0493488924371359%	0.0609291714735%	0.01196423305704%																																0.0279269648625%	0%	0.1053655903872%
rrn-3.1 I_+_15065200_15065246_15065704_15065793_15065971_15066015_15066060_15066401_15066789_15066821_15066826_15067342 5_Junction_13909_Junction_13910 J002 5_Junction_13651_Junction_13656 J001 3_Junction_13036_Junction_13651_Junction_13881_Junction_13909_Junction_13942_Junction_14132 J001 3_Junction_12983_Junction_13726_Junction_13910 J003 5_Junction_13942_Junction_13944 J001	rrn-3.1	WBGene00004622	F31C3.9	I_+_15065200_15065246_15065704_15065793_15065971_15066015_15066060_15066401_15066789_15066821_15066826_15067342 5_Junction_13909_Junction_13910 J002 5_Junction_13651_Junction_13656 J001 3_Junction_13036_Junction_13651_Junction_13881_Junction_13909_Junction_13942_Junction_14132 J001 3_Junction_12983_Junction_13726_Junction_13910 J003 5_Junction_13942_Junction_13944 J001																																																						0.163857689911693%	0.0249889837255304%	0.1584313072848%	0.03589269917112%																																0.011165574475%	0.07548751115%	0.1053813968064%
rrn-3.1 I_+_15065200_15065246_15065704_15065793_15065971_15066015_15066060_15066401_15066789_15066821_15066826_15067342 5_Junction_13909_Junction_13910 J002 5_Junction_13651_Junction_13656 J001 3_Junction_13036_Junction_13651_Junction_13881_Junction_13909_Junction_13942_Junction_14132 J001 3_Junction_12983_Junction_13726_Junction_13910 J003 5_Junction_13942_Junction_13944 J002	rrn-3.1	WBGene00004622	F31C3.9	I_+_15065200_15065246_15065704_15065793_15065971_15066015_15066060_15066401_15066789_15066821_15066826_15067342 5_Junction_13909_Junction_13910 J002 5_Junction_13651_Junction_13656 J001 3_Junction_13036_Junction_13651_Junction_13881_Junction_13909_Junction_13942_Junction_14132 J001 3_Junction_12983_Junction_13726_Junction_13910 J003 5_Junction_13942_Junction_13944 J002																																																						0.146302616565107%	0.0269092171582296%	0.1949733487152%	0.01196423305704%																																0.033496723425%	0.05662223885%	0.0526827951936%
rrn-3.1 I_+_15065200_15065246_15065704_15065793_15065971_15066015_15066060_15066401_15066789_15066821_15066826_15067342 5_Junction_13909_Junction_13910 J002 5_Junction_13651_Junction_13656 J001 3_Junction_13036_Junction_13651_Junction_13881_Junction_13909_Junction_13942_Junction_14132 J002 3_Junction_12983_Junction_13726_Junction_13910 J001 5_Junction_13942_Junction_13944 J001	rrn-3.1	WBGene00004622	F31C3.9	I_+_15065200_15065246_15065704_15065793_15065971_15066015_15066060_15066401_15066789_15066821_15066826_15067342 5_Junction_13909_Junction_13910 J002 5_Junction_13651_Junction_13656 J001 3_Junction_13036_Junction_13651_Junction_13881_Junction_13909_Junction_13942_Junction_14132 J002 3_Junction_12983_Junction_13726_Junction_13910 J001 5_Junction_13942_Junction_13944 J001																																																						3.45896849525917%	2.49312655505846%	2.6499321582822%	1.92215345596428%																																2.360633161975%	2.1546088356%	2.5283002326912%
rrn-3.1 I_+_15065200_15065246_15065704_15065793_15065971_15066015_15066060_15066401_15066789_15066821_15066826_15067342 5_Junction_13909_Junction_13910 J002 5_Junction_13651_Junction_13656 J001 3_Junction_13036_Junction_13651_Junction_13881_Junction_13909_Junction_13942_Junction_14132 J002 3_Junction_12983_Junction_13726_Junction_13910 J001 5_Junction_13942_Junction_13944 J002	rrn-3.1	WBGene00004622	F31C3.9	I_+_15065200_15065246_15065704_15065793_15065971_15066015_15066060_15066401_15066789_15066821_15066826_15067342 5_Junction_13909_Junction_13910 J002 5_Junction_13651_Junction_13656 J001 3_Junction_13036_Junction_13651_Junction_13881_Junction_13909_Junction_13942_Junction_14132 J002 3_Junction_12983_Junction_13726_Junction_13910 J001 5_Junction_13942_Junction_13944 J002																																																						3.08838811132643%	2.68470637341186%	3.2611366757178%	0.64071781865476%																																7.081899485925%	1.6161451644%	1.2639605033088%
rrn-3.1 I_+_15065200_15065246_15065704_15065793_15065971_15066015_15066060_15066401_15066789_15066821_15066826_15067342 5_Junction_13909_Junction_13910 J002 5_Junction_13651_Junction_13656 J001 3_Junction_13036_Junction_13651_Junction_13881_Junction_13909_Junction_13942_Junction_14132 J002 3_Junction_12983_Junction_13726_Junction_13910 J002 5_Junction_13942_Junction_13944 J001	rrn-3.1	WBGene00004622	F31C3.9	I_+_15065200_15065246_15065704_15065793_15065971_15066015_15066060_15066401_15066789_15066821_15066826_15067342 5_Junction_13909_Junction_13910 J002 5_Junction_13651_Junction_13656 J001 3_Junction_13036_Junction_13651_Junction_13881_Junction_13909_Junction_13942_Junction_14132 J002 3_Junction_12983_Junction_13726_Junction_13910 J002 5_Junction_13942_Junction_13944 J001																																																						1.11191365050585%	1.14264751404541%	0.697350567969%	0.54910040586786%																																0.491956364075%	0%	2.5283002326912%
rrn-3.1 I_+_15065200_15065246_15065704_15065793_15065971_15066015_15066060_15066401_15066789_15066821_15066826_15067342 5_Junction_13909_Junction_13910 J002 5_Junction_13651_Junction_13656 J001 3_Junction_13036_Junction_13651_Junction_13881_Junction_13909_Junction_13942_Junction_14132 J002 3_Junction_12983_Junction_13726_Junction_13910 J002 5_Junction_13942_Junction_13944 J002	rrn-3.1	WBGene00004622	F31C3.9	I_+_15065200_15065246_15065704_15065793_15065971_15066015_15066060_15066401_15066789_15066821_15066826_15067342 5_Junction_13909_Junction_13910 J002 5_Junction_13651_Junction_13656 J001 3_Junction_13036_Junction_13651_Junction_13881_Junction_13909_Junction_13942_Junction_14132 J002 3_Junction_12983_Junction_13726_Junction_13910 J002 5_Junction_13942_Junction_13944 J002																																																						0.992787561884551%	1.23045220359823%	0.858193862031%	0.18303346862262%																																1.475869092225%	0%	1.2639605033088%
rrn-3.1 I_+_15065200_15065246_15065704_15065793_15065971_15066015_15066060_15066401_15066789_15066821_15066826_15067342 5_Junction_13909_Junction_13910 J002 5_Junction_13651_Junction_13656 J001 3_Junction_13036_Junction_13651_Junction_13881_Junction_13909_Junction_13942_Junction_14132 J002 3_Junction_12983_Junction_13726_Junction_13910 J003 5_Junction_13942_Junction_13944 J001	rrn-3.1	WBGene00004622	F31C3.9	I_+_15065200_15065246_15065704_15065793_15065971_15066015_15066060_15066401_15066789_15066821_15066826_15067342 5_Junction_13909_Junction_13910 J002 5_Junction_13651_Junction_13656 J001 3_Junction_13036_Junction_13651_Junction_13881_Junction_13909_Junction_13942_Junction_14132 J002 3_Junction_12983_Junction_13726_Junction_13910 J003 5_Junction_13942_Junction_13944 J001																																																						2.59422637144438%	0.623068696626328%	2.2315218175008%	0.54910040586786%																																0.59007222395%	0.7182029452%	1.2641501163456%
rrn-3.1 I_+_15065200_15065246_15065704_15065793_15065971_15066015_15066060_15066401_15066789_15066821_15066826_15067342 5_Junction_13909_Junction_13910 J002 5_Junction_13651_Junction_13656 J001 3_Junction_13036_Junction_13651_Junction_13881_Junction_13909_Junction_13942_Junction_14132 J002 3_Junction_12983_Junction_13726_Junction_13910 J003 5_Junction_13942_Junction_13944 J002	rrn-3.1	WBGene00004622	F31C3.9	I_+_15065200_15065246_15065704_15065793_15065971_15066015_15066060_15066401_15066789_15066821_15066826_15067342 5_Junction_13909_Junction_13910 J002 5_Junction_13651_Junction_13656 J001 3_Junction_13036_Junction_13651_Junction_13881_Junction_13909_Junction_13942_Junction_14132 J002 3_Junction_12983_Junction_13726_Junction_13910 J003 5_Junction_13942_Junction_13944 J002																																																						2.31629108349482%	0.670947288059712%	2.7462203584992%	0.18303346862262%																																1.77021667185%	0.5387150548%	0.6319802516544%
rrn-3.1 I_+_15065200_15065246_15065704_15065793_15065971_15066015_15066060_15066401_15066789_15066821_15066826_15067342 5_Junction_13909_Junction_13910 J002 5_Junction_13651_Junction_13656 J001 3_Junction_13036_Junction_13651_Junction_13881_Junction_13909_Junction_13942_Junction_14132 J003 3_Junction_12983_Junction_13726_Junction_13910 J001 5_Junction_13942_Junction_13944 J001	rrn-3.1	WBGene00004622	F31C3.9	I_+_15065200_15065246_15065704_15065793_15065971_15066015_15066060_15066401_15066789_15066821_15066826_15067342 5_Junction_13909_Junction_13910 J002 5_Junction_13651_Junction_13656 J001 3_Junction_13036_Junction_13651_Junction_13881_Junction_13909_Junction_13942_Junction_14132 J003 3_Junction_12983_Junction_13726_Junction_13910 J001 5_Junction_13942_Junction_13944 J001																																																						0.710049989617338%	0.538500879493178%	1.01473988236335%	0.70066901149146%																																0.2672557749125%	1.36091837925%	2.739063026304%
rrn-3.1 I_+_15065200_15065246_15065704_15065793_15065971_15066015_15066060_15066401_15066789_15066821_15066826_15067342 5_Junction_13909_Junction_13910 J002 5_Junction_13651_Junction_13656 J001 3_Junction_13036_Junction_13651_Junction_13881_Junction_13909_Junction_13942_Junction_14132 J003 3_Junction_12983_Junction_13726_Junction_13910 J001 5_Junction_13942_Junction_13944 J002	rrn-3.1	WBGene00004622	F31C3.9	I_+_15065200_15065246_15065704_15065793_15065971_15066015_15066060_15066401_15066789_15066821_15066826_15067342 5_Junction_13909_Junction_13910 J002 5_Junction_13651_Junction_13656 J001 3_Junction_13036_Junction_13651_Junction_13881_Junction_13909_Junction_13942_Junction_14132 J003 3_Junction_12983_Junction_13726_Junction_13910 J001 5_Junction_13942_Junction_13944 J002																																																						0.633978005115462%	0.579881009381542%	1.24878874213665%	0.23355633716382%																																0.8017673247375%	1.02080787075%	1.369326093696%
rrn-3.1 I_+_15065200_15065246_15065704_15065793_15065971_15066015_15066060_15066401_15066789_15066821_15066826_15067342 5_Junction_13909_Junction_13910 J002 5_Junction_13651_Junction_13656 J001 3_Junction_13036_Junction_13651_Junction_13881_Junction_13909_Junction_13942_Junction_14132 J003 3_Junction_12983_Junction_13726_Junction_13910 J002 5_Junction_13942_Junction_13944 J001	rrn-3.1	WBGene00004622	F31C3.9	I_+_15065200_15065246_15065704_15065793_15065971_15066015_15066060_15066401_15066789_15066821_15066826_15067342 5_Junction_13909_Junction_13910 J002 5_Junction_13651_Junction_13656 J001 3_Junction_13036_Junction_13651_Junction_13881_Junction_13909_Junction_13942_Junction_14132 J003 3_Junction_12983_Junction_13726_Junction_13910 J002 5_Junction_13942_Junction_13944 J001																																																						0.228251363688092%	0.246805237389852%	0.26703681114825%	0.20015968932927%																																0.0556961502625%	0%	2.739063026304%
rrn-3.1 I_+_15065200_15065246_15065704_15065793_15065971_15066015_15066060_15066401_15066789_15066821_15066826_15067342 5_Junction_13909_Junction_13910 J002 5_Junction_13651_Junction_13656 J001 3_Junction_13036_Junction_13651_Junction_13881_Junction_13909_Junction_13942_Junction_14132 J003 3_Junction_12983_Junction_13726_Junction_13910 J002 5_Junction_13942_Junction_13944 J002	rrn-3.1	WBGene00004622	F31C3.9	I_+_15065200_15065246_15065704_15065793_15065971_15066015_15066060_15066401_15066789_15066821_15066826_15067342 5_Junction_13909_Junction_13910 J002 5_Junction_13651_Junction_13656 J001 3_Junction_13036_Junction_13651_Junction_13881_Junction_13909_Junction_13942_Junction_14132 J003 3_Junction_12983_Junction_13726_Junction_13910 J002 5_Junction_13942_Junction_13944 J002																																																						0.203797403467108%	0.265770541197588%	0.32862861635175%	0.06671989644309%																																0.1670884507875%	0%	1.369326093696%
rrn-3.1 I_+_15065200_15065246_15065704_15065793_15065971_15066015_15066060_15066401_15066789_15066821_15066826_15067342 5_Junction_13909_Junction_13910 J002 5_Junction_13651_Junction_13656 J001 3_Junction_13036_Junction_13651_Junction_13881_Junction_13909_Junction_13942_Junction_14132 J003 3_Junction_12983_Junction_13726_Junction_13910 J003 5_Junction_13942_Junction_13944 J001	rrn-3.1	WBGene00004622	F31C3.9	I_+_15065200_15065246_15065704_15065793_15065971_15066015_15066060_15066401_15066789_15066821_15066826_15067342 5_Junction_13909_Junction_13910 J002 5_Junction_13651_Junction_13656 J001 3_Junction_13036_Junction_13651_Junction_13881_Junction_13909_Junction_13942_Junction_14132 J003 3_Junction_12983_Junction_13726_Junction_13910 J003 5_Junction_13942_Junction_13944 J001																																																						0.532537492213004%	0.13457922560617%	0.8545177956744%	0.20015968932927%																																0.066804199825%	0.45363945975%	1.369531513152%
rrn-3.1 I_+_15065200_15065246_15065704_15065793_15065971_15066015_15066060_15066401_15066789_15066821_15066826_15067342 5_Junction_13909_Junction_13910 J002 5_Junction_13651_Junction_13656 J001 3_Junction_13036_Junction_13651_Junction_13881_Junction_13909_Junction_13942_Junction_14132 J003 3_Junction_12983_Junction_13726_Junction_13910 J003 5_Junction_13942_Junction_13944 J002	rrn-3.1	WBGene00004622	F31C3.9	I_+_15065200_15065246_15065704_15065793_15065971_15066015_15066060_15066401_15066789_15066821_15066826_15067342 5_Junction_13909_Junction_13910 J002 5_Junction_13651_Junction_13656 J001 3_Junction_13036_Junction_13651_Junction_13881_Junction_13909_Junction_13942_Junction_14132 J003 3_Junction_12983_Junction_13726_Junction_13910 J003 5_Junction_13942_Junction_13944 J002																																																						0.475483503836596%	0.14492072373167%	1.0516115723256%	0.06671989644309%																																0.200412599475%	0.34026929025%	0.684663046848%
rrn-3.1 I_+_15065200_15065246_15065704_15065793_15065971_15066015_15066060_15066401_15066789_15066821_15066826_15067342 5_Junction_13909_Junction_13910 J002 5_Junction_13651_Junction_13656 J001 3_Junction_13036_Junction_13651_Junction_13881_Junction_13909_Junction_13942_Junction_14132 J004 3_Junction_12983_Junction_13726_Junction_13910 J001 5_Junction_13942_Junction_13944 J001	rrn-3.1	WBGene00004622	F31C3.9	I_+_15065200_15065246_15065704_15065793_15065971_15066015_15066060_15066401_15066789_15066821_15066826_15067342 5_Junction_13909_Junction_13910 J002 5_Junction_13651_Junction_13656 J001 3_Junction_13036_Junction_13651_Junction_13881_Junction_13909_Junction_13942_Junction_14132 J004 3_Junction_12983_Junction_13726_Junction_13910 J001 5_Junction_13942_Junction_13944 J001																																																						0.837245456672078%	0.398755684814859%	0.60110495332635%	0.5750248214337%																																0.1332493382%	0.5672279229%	0.2107627936128%
rrn-3.1 I_+_15065200_15065246_15065704_15065793_15065971_15066015_15066060_15066401_15066789_15066821_15066826_15067342 5_Junction_13909_Junction_13910 J002 5_Junction_13651_Junction_13656 J001 3_Junction_13036_Junction_13651_Junction_13881_Junction_13909_Junction_13942_Junction_14132 J004 3_Junction_12983_Junction_13726_Junction_13910 J001 5_Junction_13942_Junction_13944 J002	rrn-3.1	WBGene00004622	F31C3.9	I_+_15065200_15065246_15065704_15065793_15065971_15066015_15066060_15066401_15066789_15066821_15066826_15067342 5_Junction_13909_Junction_13910 J002 5_Junction_13651_Junction_13656 J001 3_Junction_13036_Junction_13651_Junction_13881_Junction_13909_Junction_13942_Junction_14132 J004 3_Junction_12983_Junction_13726_Junction_13910 J001 5_Junction_13942_Junction_13944 J002																																																						0.747546246284722%	0.429397346991701%	0.73974928117365%	0.1916749404779%																																0.3997480146%	0.4254705771%	0.1053655903872%
rrn-3.1 I_+_15065200_15065246_15065704_15065793_15065971_15066015_15066060_15066401_15066789_15066821_15066826_15067342 5_Junction_13909_Junction_13910 J002 5_Junction_13651_Junction_13656 J001 3_Junction_13036_Junction_13651_Junction_13881_Junction_13909_Junction_13942_Junction_14132 J004 3_Junction_12983_Junction_13726_Junction_13910 J002 5_Junction_13942_Junction_13944 J001	rrn-3.1	WBGene00004622	F31C3.9	I_+_15065200_15065246_15065704_15065793_15065971_15066015_15066060_15066401_15066789_15066821_15066826_15067342 5_Junction_13909_Junction_13910 J002 5_Junction_13651_Junction_13656 J001 3_Junction_13036_Junction_13651_Junction_13881_Junction_13909_Junction_13942_Junction_14132 J004 3_Junction_12983_Junction_13726_Junction_13910 J002 5_Junction_13942_Junction_13944 J001																																																						0.269139384580585%	0.182757345807698%	0.15818551403325%	0.16426699015815%																																0.0277691854%	0%	0.2107627936128%
rrn-3.1 I_+_15065200_15065246_15065704_15065793_15065971_15066015_15066060_15066401_15066789_15066821_15066826_15067342 5_Junction_13909_Junction_13910 J002 5_Junction_13651_Junction_13656 J001 3_Junction_13036_Junction_13651_Junction_13881_Junction_13909_Junction_13942_Junction_14132 J004 3_Junction_12983_Junction_13726_Junction_13910 J002 5_Junction_13942_Junction_13944 J002	rrn-3.1	WBGene00004622	F31C3.9	I_+_15065200_15065246_15065704_15065793_15065971_15066015_15066060_15066401_15066789_15066821_15066826_15067342 5_Junction_13909_Junction_13910 J002 5_Junction_13651_Junction_13656 J001 3_Junction_13036_Junction_13651_Junction_13881_Junction_13909_Junction_13942_Junction_14132 J004 3_Junction_12983_Junction_13726_Junction_13910 J002 5_Junction_13942_Junction_13944 J002																																																						0.240304841390615%	0.196801004779422%	0.19467086346675%	0.05475566338605%																																0.0833075562%	0%	0.1053655903872%
rrn-3.1 I_+_15065200_15065246_15065704_15065793_15065971_15066015_15066060_15066401_15066789_15066821_15066826_15067342 5_Junction_13909_Junction_13910 J002 5_Junction_13651_Junction_13656 J001 3_Junction_13036_Junction_13651_Junction_13881_Junction_13909_Junction_13942_Junction_14132 J004 3_Junction_12983_Junction_13726_Junction_13910 J003 5_Junction_13942_Junction_13944 J001	rrn-3.1	WBGene00004622	F31C3.9	I_+_15065200_15065246_15065704_15065793_15065971_15066015_15066060_15066401_15066789_15066821_15066826_15067342 5_Junction_13909_Junction_13910 J002 5_Junction_13651_Junction_13656 J001 3_Junction_13036_Junction_13651_Junction_13881_Junction_13909_Junction_13942_Junction_14132 J004 3_Junction_12983_Junction_13726_Junction_13910 J003 5_Junction_13942_Junction_13944 J001																																																						0.627934092504058%	0.0996548628090431%	0.5061936449064%	0.16426699015815%																																0.0333074764%	0.1890759743%	0.1053813968064%
rrn-3.1 I_+_15065200_15065246_15065704_15065793_15065971_15066015_15066060_15066401_15066789_15066821_15066826_15067342 5_Junction_13909_Junction_13910 J002 5_Junction_13651_Junction_13656 J001 3_Junction_13036_Junction_13651_Junction_13881_Junction_13909_Junction_13942_Junction_14132 J004 3_Junction_12983_Junction_13726_Junction_13910 J003 5_Junction_13942_Junction_13944 J002	rrn-3.1	WBGene00004622	F31C3.9	I_+_15065200_15065246_15065704_15065793_15065971_15066015_15066060_15066401_15066789_15066821_15066826_15067342 5_Junction_13909_Junction_13910 J002 5_Junction_13651_Junction_13656 J001 3_Junction_13036_Junction_13651_Junction_13881_Junction_13909_Junction_13942_Junction_14132 J004 3_Junction_12983_Junction_13726_Junction_13910 J003 5_Junction_13942_Junction_13944 J002																																																						0.560659684713542%	0.107312661197277%	0.6229467630936%	0.05475566338605%																																0.0999224292%	0.1418235257%	0.0526827951936%
rrn-3.1 I_+_15065200_15065246_15065704_15065793_15065971_15066015_15066060_15066401_15066789_15066821_15066826_15067342 5_Junction_13909_Junction_13910 J002 5_Junction_13651_Junction_13656 J001 3_Junction_13036_Junction_13651_Junction_13881_Junction_13909_Junction_13942_Junction_14132 J005 3_Junction_12983_Junction_13726_Junction_13910 J001 5_Junction_13942_Junction_13944 J001	rrn-3.1	WBGene00004622	F31C3.9	I_+_15065200_15065246_15065704_15065793_15065971_15066015_15066060_15066401_15066789_15066821_15066826_15067342 5_Junction_13909_Junction_13910 J002 5_Junction_13651_Junction_13656 J001 3_Junction_13036_Junction_13651_Junction_13881_Junction_13909_Junction_13942_Junction_14132 J005 3_Junction_12983_Junction_13726_Junction_13910 J001 5_Junction_13942_Junction_13944 J001																																																						0.509530076848691%	0.25901049013654%	0.2441780387541%	0.53905410573168%																																0.0446688122375%	0.45363945975%	0.2107627936128%
rrn-3.1 I_+_15065200_15065246_15065704_15065793_15065971_15066015_15066060_15066401_15066789_15066821_15066826_15067342 5_Junction_13909_Junction_13910 J002 5_Junction_13651_Junction_13656 J001 3_Junction_13036_Junction_13651_Junction_13881_Junction_13909_Junction_13942_Junction_14132 J005 3_Junction_12983_Junction_13726_Junction_13910 J001 5_Junction_13942_Junction_13944 J002	rrn-3.1	WBGene00004622	F31C3.9	I_+_15065200_15065246_15065704_15065793_15065971_15066015_15066060_15066401_15066789_15066821_15066826_15067342 5_Junction_13909_Junction_13910 J002 5_Junction_13651_Junction_13656 J001 3_Junction_13036_Junction_13651_Junction_13881_Junction_13909_Junction_13942_Junction_14132 J005 3_Junction_12983_Junction_13726_Junction_13910 J001 5_Junction_13942_Junction_13944 J002																																																						0.454941013154509%	0.27891368460186%	0.3004974882459%	0.17968470191056%																																0.1340064367125%	0.34026929025%	0.1053655903872%
rrn-3.1 I_+_15065200_15065246_15065704_15065793_15065971_15066015_15066060_15066401_15066789_15066821_15066826_15067342 5_Junction_13909_Junction_13910 J002 5_Junction_13651_Junction_13656 J001 3_Junction_13036_Junction_13651_Junction_13881_Junction_13909_Junction_13942_Junction_14132 J005 3_Junction_12983_Junction_13726_Junction_13910 J002 5_Junction_13942_Junction_13944 J001	rrn-3.1	WBGene00004622	F31C3.9	I_+_15065200_15065246_15065704_15065793_15065971_15066015_15066060_15066401_15066789_15066821_15066826_15067342 5_Junction_13909_Junction_13910 J002 5_Junction_13651_Junction_13656 J001 3_Junction_13036_Junction_13651_Junction_13881_Junction_13909_Junction_13942_Junction_14132 J005 3_Junction_12983_Junction_13726_Junction_13910 J002 5_Junction_13942_Junction_13944 J001																																																						0.163792601339927%	0.118709454225544%	0.0642573786195%	0.15399125773416%																																0.0093089882875%	0%	0.2107627936128%
rrn-3.1 I_+_15065200_15065246_15065704_15065793_15065971_15066015_15066060_15066401_15066789_15066821_15066826_15067342 5_Junction_13909_Junction_13910 J002 5_Junction_13651_Junction_13656 J001 3_Junction_13036_Junction_13651_Junction_13881_Junction_13909_Junction_13942_Junction_14132 J005 3_Junction_12983_Junction_13726_Junction_13910 J002 5_Junction_13942_Junction_13944 J002	rrn-3.1	WBGene00004622	F31C3.9	I_+_15065200_15065246_15065704_15065793_15065971_15066015_15066060_15066401_15066789_15066821_15066826_15067342 5_Junction_13909_Junction_13910 J002 5_Junction_13651_Junction_13656 J001 3_Junction_13036_Junction_13651_Junction_13881_Junction_13909_Junction_13942_Junction_14132 J005 3_Junction_12983_Junction_13726_Junction_13910 J002 5_Junction_13942_Junction_13944 J002																																																						0.146244501328873%	0.127831468361256%	0.0790782863805%	0.05133041924472%																																0.0279269648625%	0%	0.1053655903872%
rrn-3.1 I_+_15065200_15065246_15065704_15065793_15065971_15066015_15066060_15066401_15066789_15066821_15066826_15067342 5_Junction_13909_Junction_13910 J002 5_Junction_13651_Junction_13656 J001 3_Junction_13036_Junction_13651_Junction_13881_Junction_13909_Junction_13942_Junction_14132 J005 3_Junction_12983_Junction_13726_Junction_13910 J003 5_Junction_13942_Junction_13944 J001	rrn-3.1	WBGene00004622	F31C3.9	I_+_15065200_15065246_15065704_15065793_15065971_15066015_15066060_15066401_15066789_15066821_15066826_15067342 5_Junction_13909_Junction_13910 J002 5_Junction_13651_Junction_13656 J001 3_Junction_13036_Junction_13651_Junction_13881_Junction_13909_Junction_13942_Junction_14132 J005 3_Junction_12983_Junction_13726_Junction_13910 J003 5_Junction_13942_Junction_13944 J001																																																						0.382147557636518%	0.0647305000119162%	0.2056236115824%	0.15399125773416%																																0.011165574475%	0.15121315325%	0.1053813968064%
rrn-3.1 I_+_15065200_15065246_15065704_15065793_15065971_15066015_15066060_15066401_15066789_15066821_15066826_15067342 5_Junction_13909_Junction_13910 J002 5_Junction_13651_Junction_13656 J001 3_Junction_13036_Junction_13651_Junction_13881_Junction_13909_Junction_13942_Junction_14132 J005 3_Junction_12983_Junction_13726_Junction_13910 J003 5_Junction_13942_Junction_13944 J002	rrn-3.1	WBGene00004622	F31C3.9	I_+_15065200_15065246_15065704_15065793_15065971_15066015_15066060_15066401_15066789_15066821_15066826_15067342 5_Junction_13909_Junction_13910 J002 5_Junction_13651_Junction_13656 J001 3_Junction_13036_Junction_13651_Junction_13881_Junction_13909_Junction_13942_Junction_14132 J005 3_Junction_12983_Junction_13726_Junction_13910 J003 5_Junction_13942_Junction_13944 J002																																																						0.341205759865882%	0.0697045986628838%	0.2530505164176%	0.05133041924472%																																0.033496723425%	0.11342309675%	0.0526827951936%
rrn-3.1 I_+_15065200_15065246_15065704_15065793_15065971_15066015_15066060_15066401_15066789_15066821_15066826_15067342 5_Junction_13909_Junction_13910 J002 5_Junction_13651_Junction_13656 J001 3_Junction_13036_Junction_13651_Junction_13881_Junction_13909_Junction_13942_Junction_14132 J006 3_Junction_12983_Junction_13726_Junction_13910 J001 5_Junction_13942_Junction_13944 J001	rrn-3.1	WBGene00004622	F31C3.9	I_+_15065200_15065246_15065704_15065793_15065971_15066015_15066060_15066401_15066789_15066821_15066826_15067342 5_Junction_13909_Junction_13910 J002 5_Junction_13651_Junction_13656 J001 3_Junction_13036_Junction_13651_Junction_13881_Junction_13909_Junction_13942_Junction_14132 J006 3_Junction_12983_Junction_13726_Junction_13910 J001 5_Junction_13942_Junction_13944 J001																																																						1.74781535905806%	2.23411606492192%	1.9734389033733%	1.20375240152112%																																4.7205092254375%	2.38107136905%	2.6332549841664%
rrn-3.1 I_+_15065200_15065246_15065704_15065793_15065971_15066015_15066060_15066401_15066789_15066821_15066826_15067342 5_Junction_13909_Junction_13910 J002 5_Junction_13651_Junction_13656 J001 3_Junction_13036_Junction_13651_Junction_13881_Junction_13909_Junction_13942_Junction_14132 J006 3_Junction_12983_Junction_13726_Junction_13910 J001 5_Junction_13942_Junction_13944 J002	rrn-3.1	WBGene00004622	F31C3.9	I_+_15065200_15065246_15065704_15065793_15065971_15066015_15066060_15066401_15066789_15066821_15066826_15067342 5_Junction_13909_Junction_13910 J002 5_Junction_13651_Junction_13656 J001 3_Junction_13036_Junction_13651_Junction_13881_Junction_13909_Junction_13942_Junction_14132 J006 3_Junction_12983_Junction_13726_Junction_13910 J001 5_Junction_13942_Junction_13944 J002																																																						1.56056124336114%	2.40579268881%	2.4286108476267%	0.40125080050704%																																14.1615276763125%	1.78601188095%	1.3164300078336%
rrn-3.1 I_+_15065200_15065246_15065704_15065793_15065971_15066015_15066060_15066401_15066789_15066821_15066826_15067342 5_Junction_13909_Junction_13910 J002 5_Junction_13651_Junction_13656 J001 3_Junction_13036_Junction_13651_Junction_13881_Junction_13909_Junction_13942_Junction_14132 J006 3_Junction_12983_Junction_13726_Junction_13910 J002 5_Junction_13942_Junction_13944 J001	rrn-3.1	WBGene00004622	F31C3.9	I_+_15065200_15065246_15065704_15065793_15065971_15066015_15066060_15066401_15066789_15066821_15066826_15067342 5_Junction_13909_Junction_13910 J002 5_Junction_13651_Junction_13656 J001 3_Junction_13036_Junction_13651_Junction_13881_Junction_13909_Junction_13942_Junction_14132 J006 3_Junction_12983_Junction_13726_Junction_13910 J002 5_Junction_13942_Junction_13944 J001																																																						0.561849510616842%	1.02393805981987%	0.5193260272035%	0.34387521463944%																																0.9837549486875%	0%	2.6332549841664%
rrn-3.1 I_+_15065200_15065246_15065704_15065793_15065971_15066015_15066060_15066401_15066789_15066821_15066826_15067342 5_Junction_13909_Junction_13910 J002 5_Junction_13651_Junction_13656 J001 3_Junction_13036_Junction_13651_Junction_13881_Junction_13909_Junction_13942_Junction_14132 J006 3_Junction_12983_Junction_13726_Junction_13910 J002 5_Junction_13942_Junction_13944 J002	rrn-3.1	WBGene00004622	F31C3.9	I_+_15065200_15065246_15065704_15065793_15065971_15066015_15066060_15066401_15066789_15066821_15066826_15067342 5_Junction_13909_Junction_13910 J002 5_Junction_13651_Junction_13656 J001 3_Junction_13036_Junction_13651_Junction_13881_Junction_13909_Junction_13942_Junction_14132 J006 3_Junction_12983_Junction_13726_Junction_13910 J002 5_Junction_13942_Junction_13944 J002																																																						0.501655146995958%	1.10262073523697%	0.6391081177965%	0.11462507154648%																																2.9512648460625%	0%	1.3164300078336%
rrn-3.1 I_+_15065200_15065246_15065704_15065793_15065971_15066015_15066060_15066401_15066789_15066821_15066826_15067342 5_Junction_13909_Junction_13910 J002 5_Junction_13651_Junction_13656 J001 3_Junction_13036_Junction_13651_Junction_13881_Junction_13909_Junction_13942_Junction_14132 J006 3_Junction_12983_Junction_13726_Junction_13910 J003 5_Junction_13942_Junction_13944 J001	rrn-3.1	WBGene00004622	F31C3.9	I_+_15065200_15065246_15065704_15065793_15065971_15066015_15066060_15066401_15066789_15066821_15066826_15067342 5_Junction_13909_Junction_13910 J002 5_Junction_13651_Junction_13656 J001 3_Junction_13036_Junction_13651_Junction_13881_Junction_13909_Junction_13942_Junction_14132 J006 3_Junction_12983_Junction_13726_Junction_13910 J003 5_Junction_13942_Junction_13944 J001																																																						1.31086151929355%	0.558338196614412%	1.6618432870512%	0.34387521463944%																																1.179955200875%	0.79369045635%	1.3166274920832%
rrn-3.1 I_+_15065200_15065246_15065704_15065793_15065971_15066015_15066060_15066401_15066789_15066821_15066826_15067342 5_Junction_13909_Junction_13910 J002 5_Junction_13651_Junction_13656 J001 3_Junction_13036_Junction_13651_Junction_13881_Junction_13909_Junction_13942_Junction_14132 J006 3_Junction_12983_Junction_13726_Junction_13910 J003 5_Junction_13942_Junction_13944 J002	rrn-3.1	WBGene00004622	F31C3.9	I_+_15065200_15065246_15065704_15065793_15065971_15066015_15066060_15066401_15066789_15066821_15066826_15067342 5_Junction_13909_Junction_13910 J002 5_Junction_13651_Junction_13656 J001 3_Junction_13036_Junction_13651_Junction_13881_Junction_13909_Junction_13942_Junction_14132 J006 3_Junction_12983_Junction_13726_Junction_13910 J003 5_Junction_13942_Junction_13944 J002																																																						1.17042093252085%	0.601242689396828%	2.0451459769488%	0.11462507154648%																																3.539865602625%	0.59533729365%	0.6582150039168%
rrn-3.1 I_+_15065200_15065246_15065704_15065793_15065971_15066015_15066060_15066401_15066789_15066821_15066826_15067342 5_Junction_13909_Junction_13910 J002 5_Junction_13651_Junction_13656 J002 3_Junction_13036_Junction_13651_Junction_13881_Junction_13909_Junction_13942_Junction_14132 J001 3_Junction_12983_Junction_13726_Junction_13910 J001 5_Junction_13942_Junction_13944 J001	rrn-3.1	WBGene00004622	F31C3.9	I_+_15065200_15065246_15065704_15065793_15065971_15066015_15066060_15066401_15066789_15066821_15066826_15067342 5_Junction_13909_Junction_13910 J002 5_Junction_13651_Junction_13656 J002 3_Junction_13036_Junction_13651_Junction_13881_Junction_13909_Junction_13942_Junction_14132 J001 3_Junction_12983_Junction_13726_Junction_13910 J001 5_Junction_13942_Junction_13944 J001																																																						0.0149385928124621%	0.00800223148055448%	0.0120087560043%	0.00586532434224%																																0.0059015627625%	0%	0.0087817830672%
rrn-3.1 I_+_15065200_15065246_15065704_15065793_15065971_15066015_15066060_15066401_15066789_15066821_15066826_15067342 5_Junction_13909_Junction_13910 J002 5_Junction_13651_Junction_13656 J002 3_Junction_13036_Junction_13651_Junction_13881_Junction_13909_Junction_13942_Junction_14132 J001 3_Junction_12983_Junction_13726_Junction_13910 J001 5_Junction_13942_Junction_13944 J002	rrn-3.1	WBGene00004622	F31C3.9	I_+_15065200_15065246_15065704_15065793_15065971_15066015_15066060_15066401_15066789_15066821_15066826_15067342 5_Junction_13909_Junction_13910 J002 5_Junction_13651_Junction_13656 J002 3_Junction_13036_Junction_13651_Junction_13881_Junction_13909_Junction_13942_Junction_14132 J001 3_Junction_12983_Junction_13726_Junction_13910 J001 5_Junction_13942_Junction_13944 J002																																																						0.0133381302851379%	0.00861714854136552%	0.0147785649957%	0.00195510811408%																																0.0177046882875%	0%	0.0043902329328%
rrn-3.1 I_+_15065200_15065246_15065704_15065793_15065971_15066015_15066060_15066401_15066789_15066821_15066826_15067342 5_Junction_13909_Junction_13910 J002 5_Junction_13651_Junction_13656 J002 3_Junction_13036_Junction_13651_Junction_13881_Junction_13909_Junction_13942_Junction_14132 J001 3_Junction_12983_Junction_13726_Junction_13910 J002 5_Junction_13942_Junction_13944 J001	rrn-3.1	WBGene00004622	F31C3.9	I_+_15065200_15065246_15065704_15065793_15065971_15066015_15066060_15066401_15066789_15066821_15066826_15067342 5_Junction_13909_Junction_13910 J002 5_Junction_13651_Junction_13656 J002 3_Junction_13036_Junction_13651_Junction_13881_Junction_13909_Junction_13942_Junction_14132 J001 3_Junction_12983_Junction_13726_Junction_13910 J002 5_Junction_13942_Junction_13944 J001																																																						0.00480213256937472%	0.00366757551457596%	0.0031601989485%	0.00167554362888%																																0.0012298867125%	0%	0.0087817830672%
rrn-3.1 I_+_15065200_15065246_15065704_15065793_15065971_15066015_15066060_15066401_15066789_15066821_15066826_15067342 5_Junction_13909_Junction_13910 J002 5_Junction_13651_Junction_13656 J002 3_Junction_13036_Junction_13651_Junction_13881_Junction_13909_Junction_13942_Junction_14132 J001 3_Junction_12983_Junction_13726_Junction_13910 J002 5_Junction_13942_Junction_13944 J002	rrn-3.1	WBGene00004622	F31C3.9	I_+_15065200_15065246_15065704_15065793_15065971_15066015_15066060_15066401_15066789_15066821_15066826_15067342 5_Junction_13909_Junction_13910 J002 5_Junction_13651_Junction_13656 J002 3_Junction_13036_Junction_13651_Junction_13881_Junction_13909_Junction_13942_Junction_14132 J001 3_Junction_12983_Junction_13726_Junction_13910 J002 5_Junction_13942_Junction_13944 J002																																																						0.00428765082902528%	0.00394940374726404%	0.0038890960515%	0.00055851454296%																																0.0036896601375%	0%	0.0043902329328%
rrn-3.1 I_+_15065200_15065246_15065704_15065793_15065971_15066015_15066060_15066401_15066789_15066821_15066826_15067342 5_Junction_13909_Junction_13910 J002 5_Junction_13651_Junction_13656 J002 3_Junction_13036_Junction_13651_Junction_13881_Junction_13909_Junction_13942_Junction_14132 J001 3_Junction_12983_Junction_13726_Junction_13910 J003 5_Junction_13942_Junction_13944 J001	rrn-3.1	WBGene00004622	F31C3.9	I_+_15065200_15065246_15065704_15065793_15065971_15066015_15066060_15066401_15066789_15066821_15066826_15067342 5_Junction_13909_Junction_13910 J002 5_Junction_13651_Junction_13656 J002 3_Junction_13036_Junction_13651_Junction_13881_Junction_13909_Junction_13942_Junction_14132 J001 3_Junction_12983_Junction_13726_Junction_13910 J003 5_Junction_13942_Junction_13944 J001																																																						0.0112039446093466%	0.00199987438606956%	0.0101126366352%	0.00167554362888%																																0.001475175525%	0%	0.0043908915336%
rrn-3.1 I_+_15065200_15065246_15065704_15065793_15065971_15066015_15066060_15066401_15066789_15066821_15066826_15067342 5_Junction_13909_Junction_13910 J002 5_Junction_13651_Junction_13656 J002 3_Junction_13036_Junction_13651_Junction_13881_Junction_13909_Junction_13942_Junction_14132 J001 3_Junction_12983_Junction_13726_Junction_13910 J003 5_Junction_13942_Junction_13944 J002	rrn-3.1	WBGene00004622	F31C3.9	I_+_15065200_15065246_15065704_15065793_15065971_15066015_15066060_15066401_15066789_15066821_15066826_15067342 5_Junction_13909_Junction_13910 J002 5_Junction_13651_Junction_13656 J002 3_Junction_13036_Junction_13651_Junction_13881_Junction_13909_Junction_13942_Junction_14132 J001 3_Junction_12983_Junction_13726_Junction_13910 J003 5_Junction_13942_Junction_13944 J002																																																						0.0100035977138534%	0.00215355113017044%	0.0124451073648%	0.00055851454296%																																0.004425526575%	0%	0.0021951164664%
rrn-3.1 I_+_15065200_15065246_15065704_15065793_15065971_15066015_15066060_15066401_15066789_15066821_15066826_15067342 5_Junction_13909_Junction_13910 J002 5_Junction_13651_Junction_13656 J002 3_Junction_13036_Junction_13651_Junction_13881_Junction_13909_Junction_13942_Junction_14132 J002 3_Junction_12983_Junction_13726_Junction_13910 J001 5_Junction_13942_Junction_13944 J001	rrn-3.1	WBGene00004622	F31C3.9	I_+_15065200_15065246_15065704_15065793_15065971_15066015_15066060_15066401_15066789_15066821_15066826_15067342 5_Junction_13909_Junction_13910 J002 5_Junction_13651_Junction_13656 J002 3_Junction_13036_Junction_13651_Junction_13881_Junction_13909_Junction_13942_Junction_14132 J002 3_Junction_12983_Junction_13726_Junction_13910 J001 5_Junction_13942_Junction_13944 J001																																																						0.236510666342508%	0.199525518662741%	0.1691446058478%	0.08973000223572%																																0.311882588025%	0%	0.1053458430288%
rrn-3.1 I_+_15065200_15065246_15065704_15065793_15065971_15066015_15066060_15066401_15066789_15066821_15066826_15067342 5_Junction_13909_Junction_13910 J002 5_Junction_13651_Junction_13656 J002 3_Junction_13036_Junction_13651_Junction_13881_Junction_13909_Junction_13942_Junction_14132 J002 3_Junction_12983_Junction_13726_Junction_13910 J001 5_Junction_13942_Junction_13944 J002	rrn-3.1	WBGene00004622	F31C3.9	I_+_15065200_15065246_15065704_15065793_15065971_15066015_15066060_15066401_15066789_15066821_15066826_15067342 5_Junction_13909_Junction_13910 J002 5_Junction_13651_Junction_13656 J002 3_Junction_13036_Junction_13651_Junction_13881_Junction_13909_Junction_13942_Junction_14132 J002 3_Junction_12983_Junction_13726_Junction_13910 J001 5_Junction_13942_Junction_13944 J002																																																						0.211171836671892%	0.214857697666939%	0.2081576601522%	0.02991000074524%																																0.935647764075%	0%	0.0526650209712%
rrn-3.1 I_+_15065200_15065246_15065704_15065793_15065971_15066015_15066060_15066401_15066789_15066821_15066826_15067342 5_Junction_13909_Junction_13910 J002 5_Junction_13651_Junction_13656 J002 3_Junction_13036_Junction_13651_Junction_13881_Junction_13909_Junction_13942_Junction_14132 J002 3_Junction_12983_Junction_13726_Junction_13910 J002 5_Junction_13942_Junction_13944 J001	rrn-3.1	WBGene00004622	F31C3.9	I_+_15065200_15065246_15065704_15065793_15065971_15066015_15066060_15066401_15066789_15066821_15066826_15067342 5_Junction_13909_Junction_13910 J002 5_Junction_13651_Junction_13656 J002 3_Junction_13036_Junction_13651_Junction_13881_Junction_13909_Junction_13942_Junction_14132 J002 3_Junction_12983_Junction_13726_Junction_13910 J002 5_Junction_13942_Junction_13944 J001																																																						0.0760282837952717%	0.0914463557519873%	0.044511738381%	0.02563311503214%																																0.064996385925%	0%	0.1053458430288%
rrn-3.1 I_+_15065200_15065246_15065704_15065793_15065971_15066015_15066060_15066401_15066789_15066821_15066826_15067342 5_Junction_13909_Junction_13910 J002 5_Junction_13651_Junction_13656 J002 3_Junction_13036_Junction_13651_Junction_13881_Junction_13909_Junction_13942_Junction_14132 J002 3_Junction_12983_Junction_13726_Junction_13910 J002 5_Junction_13942_Junction_13944 J002	rrn-3.1	WBGene00004622	F31C3.9	I_+_15065200_15065246_15065704_15065793_15065971_15066015_15066060_15066401_15066789_15066821_15066826_15067342 5_Junction_13909_Junction_13910 J002 5_Junction_13651_Junction_13656 J002 3_Junction_13036_Junction_13651_Junction_13881_Junction_13909_Junction_13942_Junction_14132 J002 3_Junction_12983_Junction_13726_Junction_13910 J002 5_Junction_13942_Junction_13944 J002																																																						0.0678829102143283%	0.0984733862043726%	0.054778331619%	0.00854437167738%																																0.194989157775%	0%	0.0526650209712%
rrn-3.1 I_+_15065200_15065246_15065704_15065793_15065971_15066015_15066060_15066401_15066789_15066821_15066826_15067342 5_Junction_13909_Junction_13910 J002 5_Junction_13651_Junction_13656 J002 3_Junction_13036_Junction_13651_Junction_13881_Junction_13909_Junction_13942_Junction_14132 J002 3_Junction_12983_Junction_13726_Junction_13910 J003 5_Junction_13942_Junction_13944 J001	rrn-3.1	WBGene00004622	F31C3.9	I_+_15065200_15065246_15065704_15065793_15065971_15066015_15066060_15066401_15066789_15066821_15066826_15067342 5_Junction_13909_Junction_13910 J002 5_Junction_13651_Junction_13656 J002 3_Junction_13036_Junction_13651_Junction_13881_Junction_13909_Junction_13942_Junction_14132 J002 3_Junction_12983_Junction_13726_Junction_13910 J003 5_Junction_13942_Junction_13944 J001																																																						0.177382999756881%	0.0498643378550717%	0.1424375628192%	0.02563311503214%																																0.07795927605%	0%	0.0526729215144%
rrn-3.1 I_+_15065200_15065246_15065704_15065793_15065971_15066015_15066060_15066401_15066789_15066821_15066826_15067342 5_Junction_13909_Junction_13910 J002 5_Junction_13651_Junction_13656 J002 3_Junction_13036_Junction_13651_Junction_13881_Junction_13909_Junction_13942_Junction_14132 J002 3_Junction_12983_Junction_13726_Junction_13910 J003 5_Junction_13942_Junction_13944 J002	rrn-3.1	WBGene00004622	F31C3.9	I_+_15065200_15065246_15065704_15065793_15065971_15066015_15066060_15066401_15066789_15066821_15066826_15067342 5_Junction_13909_Junction_13910 J002 5_Junction_13651_Junction_13656 J002 3_Junction_13036_Junction_13651_Junction_13881_Junction_13909_Junction_13942_Junction_14132 J002 3_Junction_12983_Junction_13726_Junction_13910 J003 5_Junction_13942_Junction_13944 J002																																																						0.158378877503919%	0.0536960730588883%	0.1752906611808%	0.00854437167738%																																0.23387782815%	0%	0.0263325104856%
rrn-3.1 I_+_15065200_15065246_15065704_15065793_15065971_15066015_15066060_15066401_15066789_15066821_15066826_15067342 5_Junction_13909_Junction_13910 J002 5_Junction_13651_Junction_13656 J002 3_Junction_13036_Junction_13651_Junction_13881_Junction_13909_Junction_13942_Junction_14132 J003 3_Junction_12983_Junction_13726_Junction_13910 J001 5_Junction_13942_Junction_13944 J001	rrn-3.1	WBGene00004622	F31C3.9	I_+_15065200_15065246_15065704_15065793_15065971_15066015_15066060_15066401_15066789_15066821_15066826_15067342 5_Junction_13909_Junction_13910 J002 5_Junction_13651_Junction_13656 J002 3_Junction_13036_Junction_13651_Junction_13881_Junction_13909_Junction_13942_Junction_14132 J003 3_Junction_12983_Junction_13726_Junction_13910 J001 5_Junction_13942_Junction_13944 J001																																																						0.0485504266405018%	0.0430963550820223%	0.06477063078915%	0.03270864340854%																																0.0353093500875%	0%	0.114127626096%
rrn-3.1 I_+_15065200_15065246_15065704_15065793_15065971_15066015_15066060_15066401_15066789_15066821_15066826_15067342 5_Junction_13909_Junction_13910 J002 5_Junction_13651_Junction_13656 J002 3_Junction_13036_Junction_13651_Junction_13881_Junction_13909_Junction_13942_Junction_14132 J003 3_Junction_12983_Junction_13726_Junction_13910 J001 5_Junction_13942_Junction_13944 J002	rrn-3.1	WBGene00004622	F31C3.9	I_+_15065200_15065246_15065704_15065793_15065971_15066015_15066060_15066401_15066789_15066821_15066826_15067342 5_Junction_13909_Junction_13910 J002 5_Junction_13651_Junction_13656 J002 3_Junction_13036_Junction_13651_Junction_13881_Junction_13909_Junction_13942_Junction_14132 J003 3_Junction_12983_Junction_13726_Junction_13910 J001 5_Junction_13942_Junction_13944 J002																																																						0.0433489234266982%	0.0464080168432577%	0.07970991971085%	0.01090288113618%																																0.1059280502625%	0%	0.057055253904%
rrn-3.1 I_+_15065200_15065246_15065704_15065793_15065971_15066015_15066060_15066401_15066789_15066821_15066826_15067342 5_Junction_13909_Junction_13910 J002 5_Junction_13651_Junction_13656 J002 3_Junction_13036_Junction_13651_Junction_13881_Junction_13909_Junction_13942_Junction_14132 J003 3_Junction_12983_Junction_13726_Junction_13910 J002 5_Junction_13942_Junction_13944 J001	rrn-3.1	WBGene00004622	F31C3.9	I_+_15065200_15065246_15065704_15065793_15065971_15066015_15066060_15066401_15066789_15066821_15066826_15067342 5_Junction_13909_Junction_13910 J002 5_Junction_13651_Junction_13656 J002 3_Junction_13036_Junction_13651_Junction_13881_Junction_13909_Junction_13942_Junction_14132 J003 3_Junction_12983_Junction_13726_Junction_13910 J002 5_Junction_13942_Junction_13944 J001																																																						0.0156069308504678%	0.0197518825905476%	0.01704490283925%	0.00934385822073%																																0.0073584747375%	0%	0.114127626096%
rrn-3.1 I_+_15065200_15065246_15065704_15065793_15065971_15066015_15066060_15066401_15066789_15066821_15066826_15067342 5_Junction_13909_Junction_13910 J002 5_Junction_13651_Junction_13656 J002 3_Junction_13036_Junction_13651_Junction_13881_Junction_13909_Junction_13942_Junction_14132 J003 3_Junction_12983_Junction_13726_Junction_13910 J002 5_Junction_13942_Junction_13944 J002	rrn-3.1	WBGene00004622	F31C3.9	I_+_15065200_15065246_15065704_15065793_15065971_15066015_15066060_15066401_15066789_15066821_15066826_15067342 5_Junction_13909_Junction_13910 J002 5_Junction_13651_Junction_13656 J002 3_Junction_13036_Junction_13651_Junction_13881_Junction_13909_Junction_13942_Junction_14132 J003 3_Junction_12983_Junction_13726_Junction_13910 J002 5_Junction_13942_Junction_13944 J002																																																						0.0139348651943322%	0.0212696804220124%	0.02097629466075%	0.00311461940691%																																0.0220754242125%	0%	0.057055253904%
rrn-3.1 I_+_15065200_15065246_15065704_15065793_15065971_15066015_15066060_15066401_15066789_15066821_15066826_15067342 5_Junction_13909_Junction_13910 J002 5_Junction_13651_Junction_13656 J002 3_Junction_13036_Junction_13651_Junction_13881_Junction_13909_Junction_13942_Junction_14132 J003 3_Junction_12983_Junction_13726_Junction_13910 J003 5_Junction_13942_Junction_13944 J001	rrn-3.1	WBGene00004622	F31C3.9	I_+_15065200_15065246_15065704_15065793_15065971_15066015_15066060_15066401_15066789_15066821_15066826_15067342 5_Junction_13909_Junction_13910 J002 5_Junction_13651_Junction_13656 J002 3_Junction_13036_Junction_13651_Junction_13881_Junction_13909_Junction_13942_Junction_14132 J003 3_Junction_12983_Junction_13726_Junction_13910 J003 5_Junction_13942_Junction_13944 J001																																																						0.0364128199803763%	0.01077040783823%	0.0545436890856%	0.00934385822073%																																0.008826050175%	0%	0.057063813048%
rrn-3.1 I_+_15065200_15065246_15065704_15065793_15065971_15066015_15066060_15066401_15066789_15066821_15066826_15067342 5_Junction_13909_Junction_13910 J002 5_Junction_13651_Junction_13656 J002 3_Junction_13036_Junction_13651_Junction_13881_Junction_13909_Junction_13942_Junction_14132 J003 3_Junction_12983_Junction_13726_Junction_13910 J003 5_Junction_13942_Junction_13944 J002	rrn-3.1	WBGene00004622	F31C3.9	I_+_15065200_15065246_15065704_15065793_15065971_15066015_15066060_15066401_15066789_15066821_15066826_15067342 5_Junction_13909_Junction_13910 J002 5_Junction_13651_Junction_13656 J002 3_Junction_13036_Junction_13651_Junction_13881_Junction_13909_Junction_13942_Junction_14132 J003 3_Junction_12983_Junction_13726_Junction_13910 J003 5_Junction_13942_Junction_13944 J002																																																						0.0325116925700237%	0.01159804042393%	0.0671241429144%	0.00311461940691%																																0.026478150525%	0%	0.028527626952%
rrn-3.1 I_+_15065200_15065246_15065704_15065793_15065971_15066015_15066060_15066401_15066789_15066821_15066826_15067342 5_Junction_13909_Junction_13910 J002 5_Junction_13651_Junction_13656 J002 3_Junction_13036_Junction_13651_Junction_13881_Junction_13909_Junction_13942_Junction_14132 J004 3_Junction_12983_Junction_13726_Junction_13910 J001 5_Junction_13942_Junction_13944 J001	rrn-3.1	WBGene00004622	F31C3.9	I_+_15065200_15065246_15065704_15065793_15065971_15066015_15066060_15066401_15066789_15066821_15066826_15067342 5_Junction_13909_Junction_13910 J002 5_Junction_13651_Junction_13656 J002 3_Junction_13036_Junction_13651_Junction_13881_Junction_13909_Junction_13942_Junction_14132 J004 3_Junction_12983_Junction_13726_Junction_13910 J001 5_Junction_13942_Junction_13944 J001																																																						0.0572475525929626%	0.0319125134947414%	0.03836840127615%	0.0268433190663%																																0.0176046618%	0%	0.0087817830672%
rrn-3.1 I_+_15065200_15065246_15065704_15065793_15065971_15066015_15066060_15066401_15066789_15066821_15066826_15067342 5_Junction_13909_Junction_13910 J002 5_Junction_13651_Junction_13656 J002 3_Junction_13036_Junction_13651_Junction_13881_Junction_13909_Junction_13942_Junction_14132 J004 3_Junction_12983_Junction_13726_Junction_13910 J001 5_Junction_13942_Junction_13944 J002	rrn-3.1	WBGene00004622	F31C3.9	I_+_15065200_15065246_15065704_15065793_15065971_15066015_15066060_15066401_15066789_15066821_15066826_15067342 5_Junction_13909_Junction_13910 J002 5_Junction_13651_Junction_13656 J002 3_Junction_13036_Junction_13651_Junction_13881_Junction_13909_Junction_13942_Junction_14132 J004 3_Junction_12983_Junction_13726_Junction_13910 J001 5_Junction_13942_Junction_13944 J002																																																						0.0511142732502374%	0.0343647730986986%	0.04721803922385%	0.0089477730221%																																0.0528139854%	0%	0.0043902329328%
rrn-3.1 I_+_15065200_15065246_15065704_15065793_15065971_15066015_15066060_15066401_15066789_15066821_15066826_15067342 5_Junction_13909_Junction_13910 J002 5_Junction_13651_Junction_13656 J002 3_Junction_13036_Junction_13651_Junction_13881_Junction_13909_Junction_13942_Junction_14132 J004 3_Junction_12983_Junction_13726_Junction_13910 J002 5_Junction_13942_Junction_13944 J001	rrn-3.1	WBGene00004622	F31C3.9	I_+_15065200_15065246_15065704_15065793_15065971_15066015_15066060_15066401_15066789_15066821_15066826_15067342 5_Junction_13909_Junction_13910 J002 5_Junction_13651_Junction_13656 J002 3_Junction_13036_Junction_13651_Junction_13881_Junction_13909_Junction_13942_Junction_14132 J004 3_Junction_12983_Junction_13726_Junction_13910 J002 5_Junction_13942_Junction_13944 J001																																																						0.018402692962775%	0.0146261144015017%	0.01009694770425%	0.00766831459185%																																0.0036688146%	0%	0.0087817830672%
rrn-3.1 I_+_15065200_15065246_15065704_15065793_15065971_15066015_15066060_15066401_15066789_15066821_15066826_15067342 5_Junction_13909_Junction_13910 J002 5_Junction_13651_Junction_13656 J002 3_Junction_13036_Junction_13651_Junction_13881_Junction_13909_Junction_13942_Junction_14132 J004 3_Junction_12983_Junction_13726_Junction_13910 J002 5_Junction_13942_Junction_13944 J002	rrn-3.1	WBGene00004622	F31C3.9	I_+_15065200_15065246_15065704_15065793_15065971_15066015_15066060_15066401_15066789_15066821_15066826_15067342 5_Junction_13909_Junction_13910 J002 5_Junction_13651_Junction_13656 J002 3_Junction_13036_Junction_13651_Junction_13881_Junction_13909_Junction_13942_Junction_14132 J004 3_Junction_12983_Junction_13726_Junction_13910 J002 5_Junction_13942_Junction_13944 J002																																																						0.016431100266025%	0.0157500318113783%	0.01242579979575%	0.00255610486395%																																0.0110064438%	0%	0.0043902329328%
rrn-3.1 I_+_15065200_15065246_15065704_15065793_15065971_15066015_15066060_15066401_15066789_15066821_15066826_15067342 5_Junction_13909_Junction_13910 J002 5_Junction_13651_Junction_13656 J002 3_Junction_13036_Junction_13651_Junction_13881_Junction_13909_Junction_13942_Junction_14132 J004 3_Junction_12983_Junction_13726_Junction_13910 J003 5_Junction_13942_Junction_13944 J001	rrn-3.1	WBGene00004622	F31C3.9	I_+_15065200_15065246_15065704_15065793_15065971_15066015_15066060_15066401_15066789_15066821_15066826_15067342 5_Junction_13909_Junction_13910 J002 5_Junction_13651_Junction_13656 J002 3_Junction_13036_Junction_13651_Junction_13881_Junction_13909_Junction_13942_Junction_14132 J004 3_Junction_12983_Junction_13726_Junction_13910 J003 5_Junction_13942_Junction_13944 J001																																																						0.0429356644447219%	0.00797540267215692%	0.0323102326536%	0.00766831459185%																																0.0044005236%	0%	0.0043908915336%
rrn-3.1 I_+_15065200_15065246_15065704_15065793_15065971_15066015_15066060_15066401_15066789_15066821_15066826_15067342 5_Junction_13909_Junction_13910 J002 5_Junction_13651_Junction_13656 J002 3_Junction_13036_Junction_13651_Junction_13881_Junction_13909_Junction_13942_Junction_14132 J004 3_Junction_12983_Junction_13726_Junction_13910 J003 5_Junction_13942_Junction_13944 J002	rrn-3.1	WBGene00004622	F31C3.9	I_+_15065200_15065246_15065704_15065793_15065971_15066015_15066060_15066401_15066789_15066821_15066826_15067342 5_Junction_13909_Junction_13910 J002 5_Junction_13651_Junction_13656 J002 3_Junction_13036_Junction_13651_Junction_13881_Junction_13909_Junction_13942_Junction_14132 J004 3_Junction_12983_Junction_13726_Junction_13910 J003 5_Junction_13942_Junction_13944 J002																																																						0.0383357049376781%	0.00858825812152308%	0.0397625593464%	0.00255610486395%																																0.0132015708%	0%	0.0021951164664%
rrn-3.1 I_+_15065200_15065246_15065704_15065793_15065971_15066015_15066060_15066401_15066789_15066821_15066826_15067342 5_Junction_13909_Junction_13910 J002 5_Junction_13651_Junction_13656 J002 3_Junction_13036_Junction_13651_Junction_13881_Junction_13909_Junction_13942_Junction_14132 J005 3_Junction_12983_Junction_13726_Junction_13910 J001 5_Junction_13942_Junction_13944 J001	rrn-3.1	WBGene00004622	F31C3.9	I_+_15065200_15065246_15065704_15065793_15065971_15066015_15066060_15066401_15066789_15066821_15066826_15067342 5_Junction_13909_Junction_13910 J002 5_Junction_13651_Junction_13656 J002 3_Junction_13036_Junction_13651_Junction_13881_Junction_13909_Junction_13942_Junction_14132 J005 3_Junction_12983_Junction_13726_Junction_13910 J001 5_Junction_13942_Junction_13944 J001																																																						0.0348396633742694%	0.0207286719074604%	0.0155858322609%	0.02516413346832%																																0.0059015627625%	0%	0.0087817830672%
rrn-3.1 I_+_15065200_15065246_15065704_15065793_15065971_15066015_15066060_15066401_15066789_15066821_15066826_15067342 5_Junction_13909_Junction_13910 J002 5_Junction_13651_Junction_13656 J002 3_Junction_13036_Junction_13651_Junction_13881_Junction_13909_Junction_13942_Junction_14132 J005 3_Junction_12983_Junction_13726_Junction_13910 J001 5_Junction_13942_Junction_13944 J002	rrn-3.1	WBGene00004622	F31C3.9	I_+_15065200_15065246_15065704_15065793_15065971_15066015_15066060_15066401_15066789_15066821_15066826_15067342 5_Junction_13909_Junction_13910 J002 5_Junction_13651_Junction_13656 J002 3_Junction_13036_Junction_13651_Junction_13881_Junction_13909_Junction_13942_Junction_14132 J005 3_Junction_12983_Junction_13726_Junction_13910 J001 5_Junction_13942_Junction_13944 J002																																																						0.0311070778225306%	0.0223215293541396%	0.0191806907391%	0.00838804448944%																																0.0177046882875%	0%	0.0043902329328%
rrn-3.1 I_+_15065200_15065246_15065704_15065793_15065971_15066015_15066060_15066401_15066789_15066821_15066826_15067342 5_Junction_13909_Junction_13910 J002 5_Junction_13651_Junction_13656 J002 3_Junction_13036_Junction_13651_Junction_13881_Junction_13909_Junction_13942_Junction_14132 J005 3_Junction_12983_Junction_13726_Junction_13910 J002 5_Junction_13942_Junction_13944 J001	rrn-3.1	WBGene00004622	F31C3.9	I_+_15065200_15065246_15065704_15065793_15065971_15066015_15066060_15066401_15066789_15066821_15066826_15067342 5_Junction_13909_Junction_13910 J002 5_Junction_13651_Junction_13656 J002 3_Junction_13036_Junction_13651_Junction_13881_Junction_13909_Junction_13942_Junction_14132 J005 3_Junction_12983_Junction_13726_Junction_13910 J002 5_Junction_13942_Junction_13944 J001																																																						0.011199494108713%	0.0095003462124558%	0.0041015348055%	0.00718862266584%																																0.0012298867125%	0%	0.0087817830672%
rrn-3.1 I_+_15065200_15065246_15065704_15065793_15065971_15066015_15066060_15066401_15066789_15066821_15066826_15067342 5_Junction_13909_Junction_13910 J002 5_Junction_13651_Junction_13656 J002 3_Junction_13036_Junction_13651_Junction_13881_Junction_13909_Junction_13942_Junction_14132 J005 3_Junction_12983_Junction_13726_Junction_13910 J002 5_Junction_13942_Junction_13944 J002	rrn-3.1	WBGene00004622	F31C3.9	I_+_15065200_15065246_15065704_15065793_15065971_15066015_15066060_15066401_15066789_15066821_15066826_15067342 5_Junction_13909_Junction_13910 J002 5_Junction_13651_Junction_13656 J002 3_Junction_13036_Junction_13651_Junction_13881_Junction_13909_Junction_13942_Junction_14132 J005 3_Junction_12983_Junction_13726_Junction_13910 J002 5_Junction_13942_Junction_13944 J002																																																						0.00999962402248704%	0.0102303832007442%	0.0050475501945%	0.00239620755528%																																0.0036896601375%	0%	0.0043902329328%
rrn-3.1 I_+_15065200_15065246_15065704_15065793_15065971_15066015_15066060_15066401_15066789_15066821_15066826_15067342 5_Junction_13909_Junction_13910 J002 5_Junction_13651_Junction_13656 J002 3_Junction_13036_Junction_13651_Junction_13881_Junction_13909_Junction_13942_Junction_14132 J005 3_Junction_12983_Junction_13726_Junction_13910 J003 5_Junction_13942_Junction_13944 J001	rrn-3.1	WBGene00004622	F31C3.9	I_+_15065200_15065246_15065704_15065793_15065971_15066015_15066060_15066401_15066789_15066821_15066826_15067342 5_Junction_13909_Junction_13910 J002 5_Junction_13651_Junction_13656 J002 3_Junction_13036_Junction_13651_Junction_13881_Junction_13909_Junction_13942_Junction_14132 J005 3_Junction_12983_Junction_13726_Junction_13910 J003 5_Junction_13942_Junction_13944 J001																																																						0.0261297475307021%	0.0051803975060838%	0.0131249113776%	0.00718862266584%																																0.001475175525%	0%	0.0043908915336%
rrn-3.1 I_+_15065200_15065246_15065704_15065793_15065971_15066015_15066060_15066401_15066789_15066821_15066826_15067342 5_Junction_13909_Junction_13910 J002 5_Junction_13651_Junction_13656 J002 3_Junction_13036_Junction_13651_Junction_13881_Junction_13909_Junction_13942_Junction_14132 J005 3_Junction_12983_Junction_13726_Junction_13910 J003 5_Junction_13942_Junction_13944 J002	rrn-3.1	WBGene00004622	F31C3.9	I_+_15065200_15065246_15065704_15065793_15065971_15066015_15066060_15066401_15066789_15066821_15066826_15067342 5_Junction_13909_Junction_13910 J002 5_Junction_13651_Junction_13656 J002 3_Junction_13036_Junction_13651_Junction_13881_Junction_13909_Junction_13942_Junction_14132 J005 3_Junction_12983_Junction_13726_Junction_13910 J003 5_Junction_13942_Junction_13944 J002																																																						0.0233303083668979%	0.0055784758191162%	0.0161521606224%	0.00239620755528%																																0.004425526575%	0%	0.0021951164664%
rrn-3.1 I_+_15065200_15065246_15065704_15065793_15065971_15066015_15066060_15066401_15066789_15066821_15066826_15067342 5_Junction_13909_Junction_13910 J002 5_Junction_13651_Junction_13656 J002 3_Junction_13036_Junction_13651_Junction_13881_Junction_13909_Junction_13942_Junction_14132 J006 3_Junction_12983_Junction_13726_Junction_13910 J001 5_Junction_13942_Junction_13944 J001	rrn-3.1	WBGene00004622	F31C3.9	I_+_15065200_15065246_15065704_15065793_15065971_15066015_15066060_15066401_15066789_15066821_15066826_15067342 5_Junction_13909_Junction_13910 J002 5_Junction_13651_Junction_13656 J002 3_Junction_13036_Junction_13651_Junction_13881_Junction_13909_Junction_13942_Junction_14132 J006 3_Junction_12983_Junction_13726_Junction_13910 J001 5_Junction_13942_Junction_13944 J001																																																						0.119508742499697%	0.178796846755281%	0.1259641853217%	0.05619359127888%																																0.6236651495625%	0%	0.1097189576736%
rrn-3.1 I_+_15065200_15065246_15065704_15065793_15065971_15066015_15066060_15066401_15066789_15066821_15066826_15067342 5_Junction_13909_Junction_13910 J002 5_Junction_13651_Junction_13656 J002 3_Junction_13036_Junction_13651_Junction_13881_Junction_13909_Junction_13942_Junction_14132 J006 3_Junction_12983_Junction_13726_Junction_13910 J001 5_Junction_13942_Junction_13944 J002	rrn-3.1	WBGene00004622	F31C3.9	I_+_15065200_15065246_15065704_15065793_15065971_15066015_15066060_15066401_15066789_15066821_15066826_15067342 5_Junction_13909_Junction_13910 J002 5_Junction_13651_Junction_13656 J002 3_Junction_13036_Junction_13651_Junction_13881_Junction_13909_Junction_13942_Junction_14132 J006 3_Junction_12983_Junction_13726_Junction_13910 J001 5_Junction_13942_Junction_13944 J002																																																						0.106705042281103%	0.192536168312799%	0.1550177136783%	0.01873119709296%																																1.8709954486875%	0%	0.0548512503264%
rrn-3.1 I_+_15065200_15065246_15065704_15065793_15065971_15066015_15066060_15066401_15066789_15066821_15066826_15067342 5_Junction_13909_Junction_13910 J002 5_Junction_13651_Junction_13656 J002 3_Junction_13036_Junction_13651_Junction_13881_Junction_13909_Junction_13942_Junction_14132 J006 3_Junction_12983_Junction_13726_Junction_13910 J002 5_Junction_13942_Junction_13944 J001	rrn-3.1	WBGene00004622	F31C3.9	I_+_15065200_15065246_15065704_15065793_15065971_15066015_15066060_15066401_15066789_15066821_15066826_15067342 5_Junction_13909_Junction_13910 J002 5_Junction_13651_Junction_13656 J002 3_Junction_13036_Junction_13651_Junction_13881_Junction_13909_Junction_13942_Junction_14132 J006 3_Junction_12983_Junction_13726_Junction_13910 J002 5_Junction_13942_Junction_13944 J001																																																						0.0384170605549978%	0.0819460095395315%	0.0331484698215%	0.01605278896056%																																0.1299719263125%	0%	0.1097189576736%
rrn-3.1 I_+_15065200_15065246_15065704_15065793_15065971_15066015_15066060_15066401_15066789_15066821_15066826_15067342 5_Junction_13909_Junction_13910 J002 5_Junction_13651_Junction_13656 J002 3_Junction_13036_Junction_13651_Junction_13881_Junction_13909_Junction_13942_Junction_14132 J006 3_Junction_12983_Junction_13726_Junction_13910 J002 5_Junction_13942_Junction_13944 J002	rrn-3.1	WBGene00004622	F31C3.9	I_+_15065200_15065246_15065704_15065793_15065971_15066015_15066060_15066401_15066789_15066821_15066826_15067342 5_Junction_13909_Junction_13910 J002 5_Junction_13651_Junction_13656 J002 3_Junction_13036_Junction_13651_Junction_13881_Junction_13909_Junction_13942_Junction_14132 J006 3_Junction_12983_Junction_13726_Junction_13910 J002 5_Junction_13942_Junction_13944 J002																																																						0.0343012066322022%	0.0882430030036284%	0.0407941351785%	0.00535092965352%																																0.3899157789375%	0%	0.0548512503264%
rrn-3.1 I_+_15065200_15065246_15065704_15065793_15065971_15066015_15066060_15066401_15066789_15066821_15066826_15067342 5_Junction_13909_Junction_13910 J002 5_Junction_13651_Junction_13656 J002 3_Junction_13036_Junction_13651_Junction_13881_Junction_13909_Junction_13942_Junction_14132 J006 3_Junction_12983_Junction_13726_Junction_13910 J003 5_Junction_13942_Junction_13944 J001	rrn-3.1	WBGene00004622	F31C3.9	I_+_15065200_15065246_15065704_15065793_15065971_15066015_15066060_15066401_15066789_15066821_15066826_15067342 5_Junction_13909_Junction_13910 J002 5_Junction_13651_Junction_13656 J002 3_Junction_13036_Junction_13651_Junction_13881_Junction_13909_Junction_13942_Junction_14132 J006 3_Junction_12983_Junction_13726_Junction_13910 J003 5_Junction_13942_Junction_13944 J001																																																						0.0896315568747725%	0.0446839403489879%	0.1060751034288%	0.01605278896056%																																0.155893549125%	0%	0.0548594788368%
rrn-3.1 I_+_15065200_15065246_15065704_15065793_15065971_15066015_15066060_15066401_15066789_15066821_15066826_15067342 5_Junction_13909_Junction_13910 J002 5_Junction_13651_Junction_13656 J002 3_Junction_13036_Junction_13651_Junction_13881_Junction_13909_Junction_13942_Junction_14132 J006 3_Junction_12983_Junction_13726_Junction_13910 J003 5_Junction_13942_Junction_13944 J002	rrn-3.1	WBGene00004622	F31C3.9	I_+_15065200_15065246_15065704_15065793_15065971_15066015_15066060_15066401_15066789_15066821_15066826_15067342 5_Junction_13909_Junction_13910 J002 5_Junction_13651_Junction_13656 J002 3_Junction_13036_Junction_13651_Junction_13881_Junction_13909_Junction_13942_Junction_14132 J006 3_Junction_12983_Junction_13726_Junction_13910 J003 5_Junction_13942_Junction_13944 J002																																																						0.0800287817108275%	0.0481175972397721%	0.1305412325712%	0.00535092965352%																																0.467680647375%	0%	0.0274256251632%
rrn-3.1 I_+_15065200_15065246_15065704_15065793_15065971_15066015_15066060_15066401_15066789_15066821_15066826_15067342 5_Junction_14079_Junction_14080 J001 5_Junction_13797_Junction_13802 J001 3_Junction_13136_Junction_13797_Junction_14048_Junction_14079_Junction_14118_Junction_14334 J001 3_Junction_13081_Junction_13881_Junction_14080 J001 5_Junction_14118_Junction_14120 J001	rrn-3.1	WBGene00004622	F31C3.9	I_+_15065200_15065246_15065704_15065793_15065971_15066015_15066060_15066401_15066789_15066821_15066826_15067342 5_Junction_14079_Junction_14080 J001 5_Junction_13797_Junction_13802 J001 3_Junction_13136_Junction_13797_Junction_14048_Junction_14079_Junction_14118_Junction_14334 J001 3_Junction_13081_Junction_13881_Junction_14080 J001 5_Junction_14118_Junction_14120 J001																																																						0.478641522626542%	0.333242556287154%	0.3763308015993%	1.00526661154224%																																																		0%	0.19560272796%	0%	0%
rrn-3.1 I_+_15065200_15065246_15065704_15065793_15065971_15066015_15066060_15066401_15066789_15066821_15066826_15067342 5_Junction_14079_Junction_14080 J001 5_Junction_13797_Junction_13802 J001 3_Junction_13136_Junction_13797_Junction_14048_Junction_14079_Junction_14118_Junction_14334 J001 3_Junction_13081_Junction_13881_Junction_14080 J001 5_Junction_14118_Junction_14120 J002	rrn-3.1	WBGene00004622	F31C3.9	I_+_15065200_15065246_15065704_15065793_15065971_15066015_15066060_15066401_15066789_15066821_15066826_15067342 5_Junction_14079_Junction_14080 J001 5_Junction_13797_Junction_13802 J001 3_Junction_13136_Junction_13797_Junction_14048_Junction_14079_Junction_14118_Junction_14334 J001 3_Junction_13081_Junction_13881_Junction_14080 J001 5_Junction_14118_Junction_14120 J002																																																						0.427361738071058%	0.358849980134766%	0.4631311694007%	0.33508887051408%																																																		0%	0.13040181864%	0%	0%
rrn-3.1 I_+_15065200_15065246_15065704_15065793_15065971_15066015_15066060_15066401_15066789_15066821_15066826_15067342 5_Junction_14079_Junction_14080 J001 5_Junction_13797_Junction_13802 J001 3_Junction_13136_Junction_13797_Junction_14048_Junction_14079_Junction_14118_Junction_14334 J001 3_Junction_13081_Junction_13881_Junction_14080 J002 5_Junction_14118_Junction_14120 J001	rrn-3.1	WBGene00004622	F31C3.9	I_+_15065200_15065246_15065704_15065793_15065971_15066015_15066060_15066401_15066789_15066821_15066826_15067342 5_Junction_14079_Junction_14080 J001 5_Junction_13797_Junction_13802 J001 3_Junction_13136_Junction_13797_Junction_14048_Junction_14079_Junction_14118_Junction_14334 J001 3_Junction_13081_Junction_13881_Junction_14080 J002 5_Junction_14118_Junction_14120 J001																																																						0.153863223512095%	0.152731427830276%	0.0990344214735%	0.28717390002888%																																																		0%	0.04890068199%	0%	0%
rrn-3.1 I_+_15065200_15065246_15065704_15065793_15065971_15066015_15066060_15066401_15066789_15066821_15066826_15067342 5_Junction_14079_Junction_14080 J001 5_Junction_13797_Junction_13802 J001 3_Junction_13136_Junction_13797_Junction_14048_Junction_14079_Junction_14118_Junction_14334 J001 3_Junction_13081_Junction_13881_Junction_14080 J002 5_Junction_14118_Junction_14120 J002	rrn-3.1	WBGene00004622	F31C3.9	I_+_15065200_15065246_15065704_15065793_15065971_15066015_15066060_15066401_15066789_15066821_15066826_15067342 5_Junction_14079_Junction_14080 J001 5_Junction_13797_Junction_13802 J001 3_Junction_13136_Junction_13797_Junction_14048_Junction_14079_Junction_14118_Junction_14334 J001 3_Junction_13081_Junction_13881_Junction_14080 J002 5_Junction_14118_Junction_14120 J002																																																						0.137378918286305%	0.164467799231564%	0.1218766235265%	0.09572463334296%																																																		0%	0.03260045466%	0%	0%
rrn-3.1 I_+_15065200_15065246_15065704_15065793_15065971_15066015_15066060_15066401_15066789_15066821_15066826_15067342 5_Junction_14079_Junction_14080 J001 5_Junction_13797_Junction_13802 J001 3_Junction_13136_Junction_13797_Junction_14048_Junction_14079_Junction_14118_Junction_14334 J001 3_Junction_13081_Junction_13881_Junction_14080 J003 5_Junction_14118_Junction_14120 J001	rrn-3.1	WBGene00004622	F31C3.9	I_+_15065200_15065246_15065704_15065793_15065971_15066015_15066060_15066401_15066789_15066821_15066826_15067342 5_Junction_14079_Junction_14080 J001 5_Junction_13797_Junction_13802 J001 3_Junction_13136_Junction_13797_Junction_14048_Junction_14079_Junction_14118_Junction_14334 J001 3_Junction_13081_Junction_13881_Junction_14080 J003 5_Junction_14118_Junction_14120 J001																																																						0.358981141969906%	0.0832821762637696%	0.3169101487152%	0.28717390002888%																																																		0%	0.08150113665%	0%	0%
rrn-3.1 I_+_15065200_15065246_15065704_15065793_15065971_15066015_15066060_15066401_15066789_15066821_15066826_15067342 5_Junction_14079_Junction_14080 J001 5_Junction_13797_Junction_13802 J001 3_Junction_13136_Junction_13797_Junction_14048_Junction_14079_Junction_14118_Junction_14334 J001 3_Junction_13081_Junction_13881_Junction_14080 J003 5_Junction_14118_Junction_14120 J002	rrn-3.1	WBGene00004622	F31C3.9	I_+_15065200_15065246_15065704_15065793_15065971_15066015_15066060_15066401_15066789_15066821_15066826_15067342 5_Junction_14079_Junction_14080 J001 5_Junction_13797_Junction_13802 J001 3_Junction_13136_Junction_13797_Junction_14048_Junction_14079_Junction_14118_Junction_14334 J001 3_Junction_13081_Junction_13881_Junction_14080 J003 5_Junction_14118_Junction_14120 J002																																																						0.320521303553294%	0.0896818450524705%	0.3900051952848%	0.09572463334296%																																																		0%	0.0543340911%	0%	0%
rrn-3.1 I_+_15065200_15065246_15065704_15065793_15065971_15066015_15066060_15066401_15066789_15066821_15066826_15067342 5_Junction_14079_Junction_14080 J001 5_Junction_13797_Junction_13802 J001 3_Junction_13136_Junction_13797_Junction_14048_Junction_14079_Junction_14118_Junction_14334 J002 3_Junction_13081_Junction_13881_Junction_14080 J001 5_Junction_14118_Junction_14120 J001	rrn-3.1	WBGene00004622	F31C3.9	I_+_15065200_15065246_15065704_15065793_15065971_15066015_15066060_15066401_15066789_15066821_15066826_15067342 5_Junction_14079_Junction_14080 J001 5_Junction_13797_Junction_13802 J001 3_Junction_13136_Junction_13797_Junction_14048_Junction_14079_Junction_14118_Junction_14334 J002 3_Junction_13081_Junction_13881_Junction_14080 J001 5_Junction_14118_Junction_14120 J001																																																						7.57794438048803%	8.30898156911164%	5.3006593757178%	15.3789577588357%																																																		0%	5.1682188672%	2.11283302875285%	1.8789286023486%
rrn-3.1 I_+_15065200_15065246_15065704_15065793_15065971_15066015_15066060_15066401_15066789_15066821_15066826_15067342 5_Junction_14079_Junction_14080 J001 5_Junction_13797_Junction_13802 J001 3_Junction_13136_Junction_13797_Junction_14048_Junction_14079_Junction_14118_Junction_14334 J002 3_Junction_13081_Junction_13881_Junction_14080 J001 5_Junction_14118_Junction_14120 J002	rrn-3.1	WBGene00004622	F31C3.9	I_+_15065200_15065246_15065704_15065793_15065971_15066015_15066060_15066401_15066789_15066821_15066826_15067342 5_Junction_14079_Junction_14080 J001 5_Junction_13797_Junction_13802 J001 3_Junction_13136_Junction_13797_Junction_14048_Junction_14079_Junction_14118_Junction_14334 J002 3_Junction_13081_Junction_13881_Junction_14080 J001 5_Junction_14118_Junction_14120 J002																																																						6.76607299692637%	8.94747028781804%	6.5232517902822%	5.12631925294524%																																																		0%	3.4454792448%	1.05625805982199%	1.8789286023486%
rrn-3.1 I_+_15065200_15065246_15065704_15065793_15065971_15066015_15066060_15066401_15066789_15066821_15066826_15067342 5_Junction_14079_Junction_14080 J001 5_Junction_13797_Junction_13802 J001 3_Junction_13136_Junction_13797_Junction_14048_Junction_14079_Junction_14118_Junction_14334 J002 3_Junction_13081_Junction_13881_Junction_14080 J002 5_Junction_14118_Junction_14120 J001	rrn-3.1	WBGene00004622	F31C3.9	I_+_15065200_15065246_15065704_15065793_15065971_15066015_15066060_15066401_15066789_15066821_15066826_15067342 5_Junction_14079_Junction_14080 J001 5_Junction_13797_Junction_13802 J001 3_Junction_13136_Junction_13797_Junction_14048_Junction_14079_Junction_14118_Junction_14334 J002 3_Junction_13081_Junction_13881_Junction_14080 J002 5_Junction_14118_Junction_14120 J001																																																						2.43599206265895%	3.80816493849104%	1.394910362031%	4.39329748673214%																																																		0%	1.2920547168%	1.76091720445772%	0.46973215058715%
rrn-3.1 I_+_15065200_15065246_15065704_15065793_15065971_15066015_15066060_15066401_15066789_15066821_15066826_15067342 5_Junction_14079_Junction_14080 J001 5_Junction_13797_Junction_13802 J001 3_Junction_13136_Junction_13797_Junction_14048_Junction_14079_Junction_14118_Junction_14334 J002 3_Junction_13081_Junction_13881_Junction_14080 J002 5_Junction_14118_Junction_14120 J002	rrn-3.1	WBGene00004622	F31C3.9	I_+_15065200_15065246_15065704_15065793_15065971_15066015_15066060_15066401_15066789_15066821_15066826_15067342 5_Junction_14079_Junction_14080 J001 5_Junction_13797_Junction_13802 J001 3_Junction_13136_Junction_13797_Junction_14048_Junction_14079_Junction_14118_Junction_14334 J002 3_Junction_13081_Junction_13881_Junction_14080 J002 5_Junction_14118_Junction_14120 J002																																																						2.17500938095065%	4.10079651216532%	1.716645207969%	1.46443249557738%																																																		0%	0.8613698112%	0.880326540041637%	0.46973215058715%
rrn-3.1 I_+_15065200_15065246_15065704_15065793_15065971_15066015_15066060_15066401_15066789_15066821_15066826_15067342 5_Junction_14079_Junction_14080 J001 5_Junction_13797_Junction_13802 J001 3_Junction_13136_Junction_13797_Junction_14048_Junction_14079_Junction_14118_Junction_14334 J002 3_Junction_13081_Junction_13881_Junction_14080 J003 5_Junction_14118_Junction_14120 J001	rrn-3.1	WBGene00004622	F31C3.9	I_+_15065200_15065246_15065704_15065793_15065971_15066015_15066060_15066401_15066789_15066821_15066826_15067342 5_Junction_14079_Junction_14080 J001 5_Junction_13797_Junction_13802 J001 3_Junction_13136_Junction_13797_Junction_14048_Junction_14079_Junction_14118_Junction_14334 J002 3_Junction_13081_Junction_13881_Junction_14080 J003 5_Junction_14118_Junction_14120 J001																																																						5.68345828536602%	2.07653570816712%	4.4637131584992%	4.39329748673214%																																																		0%	2.153424528%	2.81733371883415%	1.8789286023486%
rrn-3.1 I_+_15065200_15065246_15065704_15065793_15065971_15066015_15066060_15066401_15066789_15066821_15066826_15067342 5_Junction_14079_Junction_14080 J001 5_Junction_13797_Junction_13802 J001 3_Junction_13136_Junction_13797_Junction_14048_Junction_14079_Junction_14118_Junction_14334 J002 3_Junction_13081_Junction_13881_Junction_14080 J003 5_Junction_14118_Junction_14120 J002	rrn-3.1	WBGene00004622	F31C3.9	I_+_15065200_15065246_15065704_15065793_15065971_15066015_15066060_15066401_15066789_15066821_15066826_15067342 5_Junction_14079_Junction_14080 J001 5_Junction_13797_Junction_13802 J001 3_Junction_13136_Junction_13797_Junction_14048_Junction_14079_Junction_14118_Junction_14334 J002 3_Junction_13081_Junction_13881_Junction_14080 J003 5_Junction_14118_Junction_14120 J002																																																						5.07455474769478%	2.23610335344684%	5.4932646655008%	1.46443249557738%																																																		0%	1.435616352%	1.40845556995263%	1.8789286023486%
rrn-3.1 I_+_15065200_15065246_15065704_15065793_15065971_15066015_15066060_15066401_15066789_15066821_15066826_15067342 5_Junction_14079_Junction_14080 J001 5_Junction_13797_Junction_13802 J001 3_Junction_13136_Junction_13797_Junction_14048_Junction_14079_Junction_14118_Junction_14334 J003 3_Junction_13081_Junction_13881_Junction_14080 J001 5_Junction_14118_Junction_14120 J001	rrn-3.1	WBGene00004622	F31C3.9	I_+_15065200_15065246_15065704_15065793_15065971_15066015_15066060_15066401_15066789_15066821_15066826_15067342 5_Junction_14079_Junction_14080 J001 5_Junction_13797_Junction_13802 J001 3_Junction_13136_Junction_13797_Junction_14048_Junction_14079_Junction_14118_Junction_14334 J003 3_Junction_13081_Junction_13881_Junction_14080 J001 5_Junction_14118_Junction_14120 J001																																																						1.55558494853626%	1.79469183928142%	2.02978421713665%	5.60598275710854%																																																		0%	2.82816421344%	1.40823839585192%	2.8636342242717%
rrn-3.1 I_+_15065200_15065246_15065704_15065793_15065971_15066015_15066060_15066401_15066789_15066821_15066826_15067342 5_Junction_14079_Junction_14080 J001 5_Junction_13797_Junction_13802 J001 3_Junction_13136_Junction_13797_Junction_14048_Junction_14079_Junction_14118_Junction_14334 J003 3_Junction_13081_Junction_13881_Junction_14080 J001 5_Junction_14118_Junction_14120 J002	rrn-3.1	WBGene00004622	F31C3.9	I_+_15065200_15065246_15065704_15065793_15065971_15066015_15066060_15066401_15066789_15066821_15066826_15067342 5_Junction_14079_Junction_14080 J001 5_Junction_13797_Junction_13802 J001 3_Junction_13136_Junction_13797_Junction_14048_Junction_14079_Junction_14118_Junction_14334 J003 3_Junction_13081_Junction_13881_Junction_14080 J001 5_Junction_14118_Junction_14120 J002																																																						1.38892564873094%	1.93260170024386%	2.49795215836335%	1.86866091903618%																																																		0%	1.88544280896%	0.704013585326901%	2.8636342242717%
rrn-3.1 I_+_15065200_15065246_15065704_15065793_15065971_15066015_15066060_15066401_15066789_15066821_15066826_15067342 5_Junction_14079_Junction_14080 J001 5_Junction_13797_Junction_13802 J001 3_Junction_13136_Junction_13797_Junction_14048_Junction_14079_Junction_14118_Junction_14334 J003 3_Junction_13081_Junction_13881_Junction_14080 J002 5_Junction_14118_Junction_14120 J001	rrn-3.1	WBGene00004622	F31C3.9	I_+_15065200_15065246_15065704_15065793_15065971_15066015_15066060_15066401_15066789_15066821_15066826_15067342 5_Junction_14079_Junction_14080 J001 5_Junction_13797_Junction_13802 J001 3_Junction_13136_Junction_13797_Junction_14048_Junction_14079_Junction_14118_Junction_14334 J003 3_Junction_13081_Junction_13881_Junction_14080 J002 5_Junction_14118_Junction_14120 J001																																																						0.500055476414308%	0.822541545061848%	0.53415374135175%	1.60145767637073%																																																		0%	0.70704105336%	1.17368063897475%	0.715908556067925%
rrn-3.1 I_+_15065200_15065246_15065704_15065793_15065971_15066015_15066060_15066401_15066789_15066821_15066826_15067342 5_Junction_14079_Junction_14080 J001 5_Junction_13797_Junction_13802 J001 3_Junction_13136_Junction_13797_Junction_14048_Junction_14079_Junction_14118_Junction_14334 J003 3_Junction_13081_Junction_13881_Junction_14080 J002 5_Junction_14118_Junction_14120 J002	rrn-3.1	WBGene00004622	F31C3.9	I_+_15065200_15065246_15065704_15065793_15065971_15066015_15066060_15066401_15066789_15066821_15066826_15067342 5_Junction_14079_Junction_14080 J001 5_Junction_13797_Junction_13802 J001 3_Junction_13136_Junction_13797_Junction_14048_Junction_14079_Junction_14118_Junction_14334 J003 3_Junction_13081_Junction_13881_Junction_14080 J002 5_Junction_14118_Junction_14120 J002																																																						0.446481484430492%	0.885748268150712%	0.65735583114825%	0.53381922545691%																																																		0%	0.47136070224%	0.586752297840533%	0.715908556067925%
rrn-3.1 I_+_15065200_15065246_15065704_15065793_15065971_15066015_15066060_15066401_15066789_15066821_15066826_15067342 5_Junction_14079_Junction_14080 J001 5_Junction_13797_Junction_13802 J001 3_Junction_13136_Junction_13797_Junction_14048_Junction_14079_Junction_14118_Junction_14334 J003 3_Junction_13081_Junction_13881_Junction_14080 J003 5_Junction_14118_Junction_14120 J001	rrn-3.1	WBGene00004622	F31C3.9	I_+_15065200_15065246_15065704_15065793_15065971_15066015_15066060_15066401_15066789_15066821_15066826_15067342 5_Junction_14079_Junction_14080 J001 5_Junction_13797_Junction_13802 J001 3_Junction_13136_Junction_13797_Junction_14048_Junction_14079_Junction_14118_Junction_14334 J003 3_Junction_13081_Junction_13881_Junction_14080 J003 5_Junction_14118_Junction_14120 J001																																																						1.1666887114022%	0.44851967216753%	1.7092919723256%	1.60145767637073%																																																		0%	1.1784017556%	1.87779983690071%	2.8636342242717%
rrn-3.1 I_+_15065200_15065246_15065704_15065793_15065971_15066015_15066060_15066401_15066789_15066821_15066826_15067342 5_Junction_14079_Junction_14080 J001 5_Junction_13797_Junction_13802 J001 3_Junction_13136_Junction_13797_Junction_14048_Junction_14079_Junction_14118_Junction_14334 J003 3_Junction_13081_Junction_13881_Junction_14080 J003 5_Junction_14118_Junction_14120 J002	rrn-3.1	WBGene00004622	F31C3.9	I_+_15065200_15065246_15065704_15065793_15065971_15066015_15066060_15066401_15066789_15066821_15066826_15067342 5_Junction_14079_Junction_14080 J001 5_Junction_13797_Junction_13802 J001 3_Junction_13136_Junction_13797_Junction_14048_Junction_14079_Junction_14118_Junction_14334 J003 3_Junction_13081_Junction_13881_Junction_14080 J003 5_Junction_14118_Junction_14120 J002																																																						1.0416942365482%	0.48298535829463%	2.1035386596744%	0.53381922545691%																																																		0%	0.7856011704%	0.938759090503983%	2.8636342242717%
rrn-3.1 I_+_15065200_15065246_15065704_15065793_15065971_15066015_15066060_15066401_15066789_15066821_15066826_15067342 5_Junction_14079_Junction_14080 J001 5_Junction_13797_Junction_13802 J001 3_Junction_13136_Junction_13797_Junction_14048_Junction_14079_Junction_14118_Junction_14334 J004 3_Junction_13081_Junction_13881_Junction_14080 J001 5_Junction_14118_Junction_14120 J001	rrn-3.1	WBGene00004622	F31C3.9	I_+_15065200_15065246_15065704_15065793_15065971_15066015_15066060_15066401_15066789_15066821_15066826_15067342 5_Junction_14079_Junction_14080 J001 5_Junction_13797_Junction_13802 J001 3_Junction_13136_Junction_13797_Junction_14048_Junction_14079_Junction_14118_Junction_14334 J004 3_Junction_13081_Junction_13881_Junction_14080 J001 5_Junction_14118_Junction_14120 J001																																																						1.83424610896952%	1.32895525459094%	1.20239025617365%	4.6007161455663%																																																		0%	0.58501366344%	0.493501504015629%	0.1788445960851%
rrn-3.1 I_+_15065200_15065246_15065704_15065793_15065971_15066015_15066060_15066401_15066789_15066821_15066826_15067342 5_Junction_14079_Junction_14080 J001 5_Junction_13797_Junction_13802 J001 3_Junction_13136_Junction_13797_Junction_14048_Junction_14079_Junction_14118_Junction_14334 J004 3_Junction_13081_Junction_13881_Junction_14080 J001 5_Junction_14118_Junction_14120 J002	rrn-3.1	WBGene00004622	F31C3.9	I_+_15065200_15065246_15065704_15065793_15065971_15066015_15066060_15066401_15066789_15066821_15066826_15067342 5_Junction_14079_Junction_14080 J001 5_Junction_13797_Junction_13802 J001 3_Junction_13136_Junction_13797_Junction_14048_Junction_14079_Junction_14118_Junction_14334 J004 3_Junction_13081_Junction_13881_Junction_14080 J001 5_Junction_14118_Junction_14120 J002																																																						1.63773214007368%	1.4310764268025%	1.47972050932635%	1.5335720485221%																																																		0%	0.39000910896%	0.246713741245551%	0.1788445960851%
rrn-3.1 I_+_15065200_15065246_15065704_15065793_15065971_15066015_15066060_15066401_15066789_15066821_15066826_15067342 5_Junction_14079_Junction_14080 J001 5_Junction_13797_Junction_13802 J001 3_Junction_13136_Junction_13797_Junction_14048_Junction_14079_Junction_14118_Junction_14334 J004 3_Junction_13081_Junction_13881_Junction_14080 J002 5_Junction_14118_Junction_14120 J001	rrn-3.1	WBGene00004622	F31C3.9	I_+_15065200_15065246_15065704_15065793_15065971_15066015_15066060_15066401_15066789_15066821_15066826_15067342 5_Junction_14079_Junction_14080 J001 5_Junction_13797_Junction_13802 J001 3_Junction_13136_Junction_13797_Junction_14048_Junction_14079_Junction_14118_Junction_14334 J004 3_Junction_13081_Junction_13881_Junction_14080 J002 5_Junction_14118_Junction_14120 J001																																																						0.589633380513815%	0.609085573636402%	0.31641848846675%	1.31428377634185%																																																		0%	0.14625341586%	0.411303343435445%	0.044711149021275%
rrn-3.1 I_+_15065200_15065246_15065704_15065793_15065971_15066015_15066060_15066401_15066789_15066821_15066826_15067342 5_Junction_14079_Junction_14080 J001 5_Junction_13797_Junction_13802 J001 3_Junction_13136_Junction_13797_Junction_14048_Junction_14079_Junction_14118_Junction_14334 J004 3_Junction_13081_Junction_13881_Junction_14080 J002 5_Junction_14118_Junction_14120 J002	rrn-3.1	WBGene00004622	F31C3.9	I_+_15065200_15065246_15065704_15065793_15065971_15066015_15066060_15066401_15066789_15066821_15066826_15067342 5_Junction_14079_Junction_14080 J001 5_Junction_13797_Junction_13802 J001 3_Junction_13136_Junction_13797_Junction_14048_Junction_14079_Junction_14118_Junction_14334 J004 3_Junction_13081_Junction_13881_Junction_14080 J002 5_Junction_14118_Junction_14120 J002																																																						0.526462361514985%	0.655889657176478%	0.38940013403325%	0.43809459211395%																																																		0%	0.09750227724%	0.205620825509275%	0.044711149021275%
rrn-3.1 I_+_15065200_15065246_15065704_15065793_15065971_15066015_15066060_15066401_15066789_15066821_15066826_15067342 5_Junction_14079_Junction_14080 J001 5_Junction_13797_Junction_13802 J001 3_Junction_13136_Junction_13797_Junction_14048_Junction_14079_Junction_14118_Junction_14334 J004 3_Junction_13081_Junction_13881_Junction_14080 J003 5_Junction_14118_Junction_14120 J001	rrn-3.1	WBGene00004622	F31C3.9	I_+_15065200_15065246_15065704_15065793_15065971_15066015_15066060_15066401_15066789_15066821_15066826_15067342 5_Junction_14079_Junction_14080 J001 5_Junction_13797_Junction_13802 J001 3_Junction_13136_Junction_13797_Junction_14048_Junction_14079_Junction_14118_Junction_14334 J004 3_Junction_13081_Junction_13881_Junction_14080 J003 5_Junction_14118_Junction_14120 J001																																																						1.37568458172714%	0.332125305341057%	1.0125391630936%	1.31428377634185%																																																		0%	0.2437556931%	0.658054095443259%	0.1788445960851%
rrn-3.1 I_+_15065200_15065246_15065704_15065793_15065971_15066015_15066060_15066401_15066789_15066821_15066826_15067342 5_Junction_14079_Junction_14080 J001 5_Junction_13797_Junction_13802 J001 3_Junction_13136_Junction_13797_Junction_14048_Junction_14079_Junction_14118_Junction_14334 J004 3_Junction_13081_Junction_13881_Junction_14080 J003 5_Junction_14118_Junction_14120 J002	rrn-3.1	WBGene00004622	F31C3.9	I_+_15065200_15065246_15065704_15065793_15065971_15066015_15066060_15066401_15066789_15066821_15066826_15067342 5_Junction_14079_Junction_14080 J001 5_Junction_13797_Junction_13802 J001 3_Junction_13136_Junction_13797_Junction_14048_Junction_14079_Junction_14118_Junction_14334 J004 3_Junction_13081_Junction_13881_Junction_14080 J003 5_Junction_14118_Junction_14120 J002																																																						1.22829910505526%	0.357646876052623%	1.2460804289064%	0.43809459211395%																																																		0%	0.1625037954%	0.328977696132051%	0.1788445960851%
rrn-3.1 I_+_15065200_15065246_15065704_15065793_15065971_15066015_15066060_15066401_15066789_15066821_15066826_15067342 5_Junction_14079_Junction_14080 J001 5_Junction_13797_Junction_13802 J001 3_Junction_13136_Junction_13797_Junction_14048_Junction_14079_Junction_14118_Junction_14334 J005 3_Junction_13081_Junction_13881_Junction_14080 J001 5_Junction_14118_Junction_14120 J001	rrn-3.1	WBGene00004622	F31C3.9	I_+_15065200_15065246_15065704_15065793_15065971_15066015_15066060_15066401_15066789_15066821_15066826_15067342 5_Junction_14079_Junction_14080 J001 5_Junction_13797_Junction_13802 J001 3_Junction_13136_Junction_13797_Junction_14048_Junction_14079_Junction_14118_Junction_14334 J005 3_Junction_13081_Junction_13881_Junction_14080 J001 5_Junction_14118_Junction_14120 J001																																																						1.11628382502971%	0.86321866990046%	0.4884293382459%	4.31291804306832%																																																		0%	1.17002732688%	0.140728752590199%	0.1788445960851%
rrn-3.1 I_+_15065200_15065246_15065704_15065793_15065971_15066015_15066060_15066401_15066789_15066821_15066826_15067342 5_Junction_14079_Junction_14080 J001 5_Junction_13797_Junction_13802 J001 3_Junction_13136_Junction_13797_Junction_14048_Junction_14079_Junction_14118_Junction_14334 J005 3_Junction_13081_Junction_13881_Junction_14080 J001 5_Junction_14118_Junction_14120 J002	rrn-3.1	WBGene00004622	F31C3.9	I_+_15065200_15065246_15065704_15065793_15065971_15066015_15066060_15066401_15066789_15066821_15066826_15067342 5_Junction_14079_Junction_14080 J001 5_Junction_13797_Junction_13802 J001 3_Junction_13136_Junction_13797_Junction_14048_Junction_14079_Junction_14118_Junction_14334 J005 3_Junction_13081_Junction_13881_Junction_14080 J001 5_Junction_14118_Junction_14120 J002																																																						0.996689532967091%	0.929551153361139%	0.6010851347541%	1.43763934768944%																																																		0%	0.78001821792%	0.0703538221663614%	0.1788445960851%
rrn-3.1 I_+_15065200_15065246_15065704_15065793_15065971_15066015_15066060_15066401_15066789_15066821_15066826_15067342 5_Junction_14079_Junction_14080 J001 5_Junction_13797_Junction_13802 J001 3_Junction_13136_Junction_13797_Junction_14048_Junction_14079_Junction_14118_Junction_14334 J005 3_Junction_13081_Junction_13881_Junction_14080 J002 5_Junction_14118_Junction_14120 J001	rrn-3.1	WBGene00004622	F31C3.9	I_+_15065200_15065246_15065704_15065793_15065971_15066015_15066060_15066401_15066789_15066821_15066826_15067342 5_Junction_14079_Junction_14080 J001 5_Junction_13797_Junction_13802 J001 3_Junction_13136_Junction_13797_Junction_14048_Junction_14079_Junction_14118_Junction_14334 J005 3_Junction_13081_Junction_13881_Junction_14080 J002 5_Junction_14118_Junction_14120 J001																																																						0.358838545245673%	0.395629602210956%	0.1285340363805%	1.23206866786584%																																																		0%	0.29250683172%	0.117288814698354%	0.044711149021275%
rrn-3.1 I_+_15065200_15065246_15065704_15065793_15065971_15066015_15066060_15066401_15066789_15066821_15066826_15067342 5_Junction_14079_Junction_14080 J001 5_Junction_13797_Junction_13802 J001 3_Junction_13136_Junction_13797_Junction_14048_Junction_14079_Junction_14118_Junction_14334 J005 3_Junction_13081_Junction_13881_Junction_14080 J002 5_Junction_14118_Junction_14120 J002	rrn-3.1	WBGene00004622	F31C3.9	I_+_15065200_15065246_15065704_15065793_15065971_15066015_15066060_15066401_15066789_15066821_15066826_15067342 5_Junction_14079_Junction_14080 J001 5_Junction_13797_Junction_13802 J001 3_Junction_13136_Junction_13797_Junction_14048_Junction_14079_Junction_14118_Junction_14334 J005 3_Junction_13081_Junction_13881_Junction_14080 J002 5_Junction_14118_Junction_14120 J002																																																						0.320393984085527%	0.426031046202244%	0.1581802986195%	0.41068955595528%																																																		0%	0.19500455448%	0.0586356111278858%	0.044711149021275%
rrn-3.1 I_+_15065200_15065246_15065704_15065793_15065971_15066015_15066060_15066401_15066789_15066821_15066826_15067342 5_Junction_14079_Junction_14080 J001 5_Junction_13797_Junction_13802 J001 3_Junction_13136_Junction_13797_Junction_14048_Junction_14079_Junction_14118_Junction_14334 J005 3_Junction_13081_Junction_13881_Junction_14080 J003 5_Junction_14118_Junction_14120 J001	rrn-3.1	WBGene00004622	F31C3.9	I_+_15065200_15065246_15065704_15065793_15065971_15066015_15066060_15066401_15066789_15066821_15066826_15067342 5_Junction_14079_Junction_14080 J001 5_Junction_13797_Junction_13802 J001 3_Junction_13136_Junction_13797_Junction_14048_Junction_14079_Junction_14118_Junction_14334 J005 3_Junction_13081_Junction_13881_Junction_14080 J003 5_Junction_14118_Junction_14120 J001																																																						0.837212868772282%	0.215730938514584%	0.4113089164176%	1.23206866786584%																																																		0%	0.4875113862%	0.187653190993454%	0.1788445960851%
rrn-3.1 I_+_15065200_15065246_15065704_15065793_15065971_15066015_15066060_15066401_15066789_15066821_15066826_15067342 5_Junction_14079_Junction_14080 J001 5_Junction_13797_Junction_13802 J001 3_Junction_13136_Junction_13797_Junction_14048_Junction_14079_Junction_14118_Junction_14334 J005 3_Junction_13081_Junction_13881_Junction_14080 J003 5_Junction_14118_Junction_14120 J002	rrn-3.1	WBGene00004622	F31C3.9	I_+_15065200_15065246_15065704_15065793_15065971_15066015_15066060_15066401_15066789_15066821_15066826_15067342 5_Junction_14079_Junction_14080 J001 5_Junction_13797_Junction_13802 J001 3_Junction_13136_Junction_13797_Junction_14048_Junction_14079_Junction_14118_Junction_14334 J005 3_Junction_13081_Junction_13881_Junction_14080 J003 5_Junction_14118_Junction_14120 J002																																																						0.747517149725318%	0.232308393810616%	0.5061769555824%	0.41068955595528%																																																		0%	0.3250075908%	0.0938125222110665%	0.1788445960851%
rrn-3.1 I_+_15065200_15065246_15065704_15065793_15065971_15066015_15066060_15066401_15066789_15066821_15066826_15067342 5_Junction_14079_Junction_14080 J001 5_Junction_13797_Junction_13802 J001 3_Junction_13136_Junction_13797_Junction_14048_Junction_14079_Junction_14118_Junction_14334 J006 3_Junction_13081_Junction_13881_Junction_14080 J001 5_Junction_14118_Junction_14120 J001	rrn-3.1	WBGene00004622	F31C3.9	I_+_15065200_15065246_15065704_15065793_15065971_15066015_15066060_15066401_15066789_15066821_15066826_15067342 5_Junction_14079_Junction_14080 J001 5_Junction_13797_Junction_13802 J001 3_Junction_13136_Junction_13797_Junction_14048_Junction_14079_Junction_14118_Junction_14334 J006 3_Junction_13081_Junction_13881_Junction_14080 J001 5_Junction_14118_Junction_14120 J001																																																						3.82913218101234%	7.44576289921118%	3.9474698976267%	9.63110269767888%																																																		0%	7.99817760108%	5.35339781812715%	1.9687043482095%
rrn-3.1 I_+_15065200_15065246_15065704_15065793_15065971_15066015_15066060_15066401_15066789_15066821_15066826_15067342 5_Junction_14079_Junction_14080 J001 5_Junction_13797_Junction_13802 J001 3_Junction_13136_Junction_13797_Junction_14048_Junction_14079_Junction_14118_Junction_14334 J006 3_Junction_13081_Junction_13881_Junction_14080 J001 5_Junction_14118_Junction_14120 J002	rrn-3.1	WBGene00004622	F31C3.9	I_+_15065200_15065246_15065704_15065793_15065971_15066015_15066060_15066401_15066789_15066821_15066826_15067342 5_Junction_14079_Junction_14080 J001 5_Junction_13797_Junction_13802 J001 3_Junction_13136_Junction_13797_Junction_14048_Junction_14079_Junction_14118_Junction_14334 J006 3_Junction_13081_Junction_13881_Junction_14080 J001 5_Junction_14118_Junction_14120 J002																																																						3.41889390456846%	8.0179191344569%	4.8579503513733%	3.21036756589296%																																																		0%	5.33211840072%	2.67629742430145%	1.9687043482095%
rrn-3.1 I_+_15065200_15065246_15065704_15065793_15065971_15066015_15066060_15066401_15066789_15066821_15066826_15067342 5_Junction_14079_Junction_14080 J001 5_Junction_13797_Junction_13802 J001 3_Junction_13136_Junction_13797_Junction_14048_Junction_14079_Junction_14118_Junction_14334 J006 3_Junction_13081_Junction_13881_Junction_14080 J002 5_Junction_14118_Junction_14120 J001	rrn-3.1	WBGene00004622	F31C3.9	I_+_15065200_15065246_15065704_15065793_15065971_15066015_15066060_15066401_15066789_15066821_15066826_15067342 5_Junction_14079_Junction_14080 J001 5_Junction_13797_Junction_13802 J001 3_Junction_13136_Junction_13797_Junction_14048_Junction_14079_Junction_14118_Junction_14334 J006 3_Junction_13081_Junction_13881_Junction_14080 J002 5_Junction_14118_Junction_14120 J001																																																						1.23090578809676%	3.41253533628008%	1.0388078677965%	2.75131123576056%																																																		0%	1.99954440027%	4.46172991048469%	0.492176087052375%
rrn-3.1 I_+_15065200_15065246_15065704_15065793_15065971_15066015_15066060_15066401_15066789_15066821_15066826_15067342 5_Junction_14079_Junction_14080 J001 5_Junction_13797_Junction_13802 J001 3_Junction_13136_Junction_13797_Junction_14048_Junction_14079_Junction_14118_Junction_14334 J006 3_Junction_13081_Junction_13881_Junction_14080 J002 5_Junction_14118_Junction_14120 J002	rrn-3.1	WBGene00004622	F31C3.9	I_+_15065200_15065246_15065704_15065793_15065971_15066015_15066060_15066401_15066789_15066821_15066826_15067342 5_Junction_14079_Junction_14080 J001 5_Junction_13797_Junction_13802 J001 3_Junction_13136_Junction_13797_Junction_14048_Junction_14079_Junction_14118_Junction_14334 J006 3_Junction_13081_Junction_13881_Junction_14080 J002 5_Junction_14118_Junction_14120 J002																																																						1.09903134629044%	3.67476546596308%	1.2784079872035%	0.91710374525352%																																																		0%	1.33302960018%	2.23053034222971%	0.492176087052375%
rrn-3.1 I_+_15065200_15065246_15065704_15065793_15065971_15066015_15066060_15066401_15066789_15066821_15066826_15067342 5_Junction_14079_Junction_14080 J001 5_Junction_13797_Junction_13802 J001 3_Junction_13136_Junction_13797_Junction_14048_Junction_14079_Junction_14118_Junction_14334 J006 3_Junction_13081_Junction_13881_Junction_14080 J003 5_Junction_14118_Junction_14120 J001	rrn-3.1	WBGene00004622	F31C3.9	I_+_15065200_15065246_15065704_15065793_15065971_15066015_15066060_15066401_15066789_15066821_15066826_15067342 5_Junction_14079_Junction_14080 J001 5_Junction_13797_Junction_13802 J001 3_Junction_13136_Junction_13797_Junction_14048_Junction_14079_Junction_14118_Junction_14334 J006 3_Junction_13081_Junction_13881_Junction_14080 J003 5_Junction_14118_Junction_14120 J001																																																						2.87184913575925%	1.86080476965254%	3.3241851769488%	2.75131123576056%																																																		0%	3.33257400045%	7.13842881954826%	1.9687043482095%
rrn-3.1 I_+_15065200_15065246_15065704_15065793_15065971_15066015_15066060_15066401_15066789_15066821_15066826_15067342 5_Junction_14079_Junction_14080 J001 5_Junction_13797_Junction_13802 J001 3_Junction_13136_Junction_13797_Junction_14048_Junction_14079_Junction_14118_Junction_14334 J006 3_Junction_13081_Junction_13881_Junction_14080 J003 5_Junction_14118_Junction_14120 J002	rrn-3.1	WBGene00004622	F31C3.9	I_+_15065200_15065246_15065704_15065793_15065971_15066015_15066060_15066401_15066789_15066821_15066826_15067342 5_Junction_14079_Junction_14080 J001 5_Junction_13797_Junction_13802 J001 3_Junction_13136_Junction_13797_Junction_14048_Junction_14079_Junction_14118_Junction_14334 J006 3_Junction_13081_Junction_13881_Junction_14080 J003 5_Junction_14118_Junction_14120 J002																																																						2.56417042842635%	2.00379495963622%	4.0909055590512%	0.91710374525352%																																																		0%	2.2217160003%	3.56867905438044%	1.9687043482095%
rrn-3.1 I_+_15065200_15065246_15065704_15065793_15065971_15066015_15066060_15066401_15066789_15066821_15066826_15067342 5_Junction_14079_Junction_14080 J001 5_Junction_13797_Junction_13802 J002 3_Junction_13136_Junction_13797_Junction_14048_Junction_14079_Junction_14118_Junction_14334 J001 3_Junction_13081_Junction_13881_Junction_14080 J001 5_Junction_14118_Junction_14120 J001	rrn-3.1	WBGene00004622	F31C3.9	I_+_15065200_15065246_15065704_15065793_15065971_15066015_15066060_15066401_15066789_15066821_15066826_15067342 5_Junction_14079_Junction_14080 J001 5_Junction_13797_Junction_13802 J002 3_Junction_13136_Junction_13797_Junction_14048_Junction_14079_Junction_14118_Junction_14334 J001 3_Junction_13081_Junction_13881_Junction_14080 J001 5_Junction_14118_Junction_14120 J001																																																						0.0327276254787379%	0.0266694820400455%	0.0240211149957%	0.04692787405776%																																																		0%	0.01845147204%	0%	0%
rrn-3.1 I_+_15065200_15065246_15065704_15065793_15065971_15066015_15066060_15066401_15066789_15066821_15066826_15067342 5_Junction_14079_Junction_14080 J001 5_Junction_13797_Junction_13802 J002 3_Junction_13136_Junction_13797_Junction_14048_Junction_14079_Junction_14118_Junction_14334 J001 3_Junction_13081_Junction_13881_Junction_14080 J001 5_Junction_14118_Junction_14120 J002	rrn-3.1	WBGene00004622	F31C3.9	I_+_15065200_15065246_15065704_15065793_15065971_15066015_15066060_15066401_15066789_15066821_15066826_15067342 5_Junction_14079_Junction_14080 J001 5_Junction_13797_Junction_13802 J002 3_Junction_13136_Junction_13797_Junction_14048_Junction_14079_Junction_14118_Junction_14334 J001 3_Junction_13081_Junction_13881_Junction_14080 J001 5_Junction_14118_Junction_14120 J002																																																						0.0292213154236621%	0.0287188503380345%	0.0295615640043%	0.01564262468592%																																																		0%	0.01230098136%	0%	0%
rrn-3.1 I_+_15065200_15065246_15065704_15065793_15065971_15066015_15066060_15066401_15066789_15066821_15066826_15067342 5_Junction_14079_Junction_14080 J001 5_Junction_13797_Junction_13802 J002 3_Junction_13136_Junction_13797_Junction_14048_Junction_14079_Junction_14118_Junction_14334 J001 3_Junction_13081_Junction_13881_Junction_14080 J002 5_Junction_14118_Junction_14120 J001	rrn-3.1	WBGene00004622	F31C3.9	I_+_15065200_15065246_15065704_15065793_15065971_15066015_15066060_15066401_15066789_15066821_15066826_15067342 5_Junction_14079_Junction_14080 J001 5_Junction_13797_Junction_13802 J002 3_Junction_13136_Junction_13797_Junction_14048_Junction_14079_Junction_14118_Junction_14334 J001 3_Junction_13081_Junction_13881_Junction_14080 J002 5_Junction_14118_Junction_14120 J001																																																						0.0105205622914253%	0.012223132954124%	0.0063213460515%	0.01340585717112%																																																		0%	0.00461286801%	0%	0%
rrn-3.1 I_+_15065200_15065246_15065704_15065793_15065971_15066015_15066060_15066401_15066789_15066821_15066826_15067342 5_Junction_14079_Junction_14080 J001 5_Junction_13797_Junction_13802 J002 3_Junction_13136_Junction_13797_Junction_14048_Junction_14079_Junction_14118_Junction_14334 J001 3_Junction_13081_Junction_13881_Junction_14080 J002 5_Junction_14118_Junction_14120 J002	rrn-3.1	WBGene00004622	F31C3.9	I_+_15065200_15065246_15065704_15065793_15065971_15066015_15066060_15066401_15066789_15066821_15066826_15067342 5_Junction_14079_Junction_14080 J001 5_Junction_13797_Junction_13802 J002 3_Junction_13136_Junction_13797_Junction_14048_Junction_14079_Junction_14118_Junction_14334 J001 3_Junction_13081_Junction_13881_Junction_14080 J002 5_Junction_14118_Junction_14120 J002																																																						0.00939343031017472%	0.013162397584036%	0.0077793589485%	0.00446861905704%																																																		0%	0.00307524534%	0%	0%
rrn-3.1 I_+_15065200_15065246_15065704_15065793_15065971_15066015_15066060_15066401_15066789_15066821_15066826_15067342 5_Junction_14079_Junction_14080 J001 5_Junction_13797_Junction_13802 J002 3_Junction_13136_Junction_13797_Junction_14048_Junction_14079_Junction_14118_Junction_14334 J001 3_Junction_13081_Junction_13881_Junction_14080 J003 5_Junction_14118_Junction_14120 J001	rrn-3.1	WBGene00004622	F31C3.9	I_+_15065200_15065246_15065704_15065793_15065971_15066015_15066060_15066401_15066789_15066821_15066826_15067342 5_Junction_14079_Junction_14080 J001 5_Junction_13797_Junction_13802 J002 3_Junction_13136_Junction_13797_Junction_14048_Junction_14079_Junction_14118_Junction_14334 J001 3_Junction_13081_Junction_13881_Junction_14080 J003 5_Junction_14118_Junction_14120 J001																																																						0.0245457191090534%	0.00666509262463044%	0.0202283073648%	0.01340585717112%																																																		0%	0.00768811335%	0%	0%
rrn-3.1 I_+_15065200_15065246_15065704_15065793_15065971_15066015_15066060_15066401_15066789_15066821_15066826_15067342 5_Junction_14079_Junction_14080 J001 5_Junction_13797_Junction_13802 J002 3_Junction_13136_Junction_13797_Junction_14048_Junction_14079_Junction_14118_Junction_14334 J001 3_Junction_13081_Junction_13881_Junction_14080 J003 5_Junction_14118_Junction_14120 J002	rrn-3.1	WBGene00004622	F31C3.9	I_+_15065200_15065246_15065704_15065793_15065971_15066015_15066060_15066401_15066789_15066821_15066826_15067342 5_Junction_14079_Junction_14080 J001 5_Junction_13797_Junction_13802 J002 3_Junction_13136_Junction_13797_Junction_14048_Junction_14079_Junction_14118_Junction_14334 J001 3_Junction_13081_Junction_13881_Junction_14080 J003 5_Junction_14118_Junction_14120 J002																																																						0.0219159865677466%	0.00717725965912956%	0.0248939486352%	0.00446861905704%																																																		0%	0.0051254089%	0%	0%
rrn-3.1 I_+_15065200_15065246_15065704_15065793_15065971_15066015_15066060_15066401_15066789_15066821_15066826_15067342 5_Junction_14079_Junction_14080 J001 5_Junction_13797_Junction_13802 J002 3_Junction_13136_Junction_13797_Junction_14048_Junction_14079_Junction_14118_Junction_14334 J002 3_Junction_13081_Junction_13881_Junction_14080 J001 5_Junction_14118_Junction_14120 J001	rrn-3.1	WBGene00004622	F31C3.9	I_+_15065200_15065246_15065704_15065793_15065971_15066015_15066060_15066401_15066789_15066821_15066826_15067342 5_Junction_14079_Junction_14080 J001 5_Junction_13797_Junction_13802 J002 3_Junction_13136_Junction_13797_Junction_14048_Junction_14079_Junction_14118_Junction_14334 J002 3_Junction_13081_Junction_13881_Junction_14080 J001 5_Junction_14118_Junction_14120 J001																																																						0.518150043110292%	0.664969796167159%	0.3383399601522%	0.71792078296428%																																																		0%	0.4875251328%	0.0705223796927942%	0.0895665284514%
rrn-3.1 I_+_15065200_15065246_15065704_15065793_15065971_15066015_15066060_15066401_15066789_15066821_15066826_15067342 5_Junction_14079_Junction_14080 J001 5_Junction_13797_Junction_13802 J002 3_Junction_13136_Junction_13797_Junction_14048_Junction_14079_Junction_14118_Junction_14334 J002 3_Junction_13081_Junction_13881_Junction_14080 J001 5_Junction_14118_Junction_14120 J002	rrn-3.1	WBGene00004622	F31C3.9	I_+_15065200_15065246_15065704_15065793_15065971_15066015_15066060_15066401_15066789_15066821_15066826_15067342 5_Junction_14079_Junction_14080 J001 5_Junction_13797_Junction_13802 J002 3_Junction_13136_Junction_13797_Junction_14048_Junction_14079_Junction_14118_Junction_14334 J002 3_Junction_13081_Junction_13881_Junction_14080 J001 5_Junction_14118_Junction_14120 J002																																																						0.462637469875308%	0.716068202103161%	0.4163777738478%	0.23930692765476%																																																		0%	0.3250167552%	0.0352559009323658%	0.0895665284514%
rrn-3.1 I_+_15065200_15065246_15065704_15065793_15065971_15066015_15066060_15066401_15066789_15066821_15066826_15067342 5_Junction_14079_Junction_14080 J001 5_Junction_13797_Junction_13802 J002 3_Junction_13136_Junction_13797_Junction_14048_Junction_14079_Junction_14118_Junction_14334 J002 3_Junction_13081_Junction_13881_Junction_14080 J002 5_Junction_14118_Junction_14120 J001	rrn-3.1	WBGene00004622	F31C3.9	I_+_15065200_15065246_15065704_15065793_15065971_15066015_15066060_15066401_15066789_15066821_15066826_15067342 5_Junction_14079_Junction_14080 J001 5_Junction_13797_Junction_13802 J002 3_Junction_13136_Junction_13797_Junction_14048_Junction_14079_Junction_14118_Junction_14334 J002 3_Junction_13081_Junction_13881_Junction_14080 J002 5_Junction_14118_Junction_14120 J001																																																						0.166563559839928%	0.304768357211563%	0.089036831619%	0.20508799236786%																																																		0%	0.1218812832%	0.0587760935248367%	0.02239163211285%
rrn-3.1 I_+_15065200_15065246_15065704_15065793_15065971_15066015_15066060_15066401_15066789_15066821_15066826_15067342 5_Junction_14079_Junction_14080 J001 5_Junction_13797_Junction_13802 J002 3_Junction_13136_Junction_13797_Junction_14048_Junction_14079_Junction_14118_Junction_14334 J002 3_Junction_13081_Junction_13881_Junction_14080 J002 5_Junction_14118_Junction_14120 J002	rrn-3.1	WBGene00004622	F31C3.9	I_+_15065200_15065246_15065704_15065793_15065971_15066015_15066060_15066401_15066789_15066821_15066826_15067342 5_Junction_14079_Junction_14080 J001 5_Junction_13797_Junction_13802 J002 3_Junction_13136_Junction_13797_Junction_14048_Junction_14079_Junction_14118_Junction_14334 J002 3_Junction_13081_Junction_13881_Junction_14080 J002 5_Junction_14118_Junction_14120 J002																																																						0.148718590150472%	0.328187732532077%	0.109573098381%	0.06836266412262%																																																		0%	0.0812541888%	0.0293836387758033%	0.02239163211285%
rrn-3.1 I_+_15065200_15065246_15065704_15065793_15065971_15066015_15066060_15066401_15066789_15066821_15066826_15067342 5_Junction_14079_Junction_14080 J001 5_Junction_13797_Junction_13802 J002 3_Junction_13136_Junction_13797_Junction_14048_Junction_14079_Junction_14118_Junction_14334 J002 3_Junction_13081_Junction_13881_Junction_14080 J003 5_Junction_14118_Junction_14120 J001	rrn-3.1	WBGene00004622	F31C3.9	I_+_15065200_15065246_15065704_15065793_15065971_15066015_15066060_15066401_15066789_15066821_15066826_15067342 5_Junction_14079_Junction_14080 J001 5_Junction_13797_Junction_13802 J002 3_Junction_13136_Junction_13797_Junction_14048_Junction_14079_Junction_14118_Junction_14334 J002 3_Junction_13081_Junction_13881_Junction_14080 J003 5_Junction_14118_Junction_14120 J001																																																						0.388612532332719%	0.166185652851478%	0.2849178611808%	0.20508799236786%																																																		0%	0.203135472%	0.0940372833712338%	0.0895665284514%
rrn-3.1 I_+_15065200_15065246_15065704_15065793_15065971_15066015_15066060_15066401_15066789_15066821_15066826_15067342 5_Junction_14079_Junction_14080 J001 5_Junction_13797_Junction_13802 J002 3_Junction_13136_Junction_13797_Junction_14048_Junction_14079_Junction_14118_Junction_14334 J002 3_Junction_13081_Junction_13881_Junction_14080 J003 5_Junction_14118_Junction_14120 J002	rrn-3.1	WBGene00004622	F31C3.9	I_+_15065200_15065246_15065704_15065793_15065971_15066015_15066060_15066401_15066789_15066821_15066826_15067342 5_Junction_14079_Junction_14080 J001 5_Junction_13797_Junction_13802 J002 3_Junction_13136_Junction_13797_Junction_14048_Junction_14079_Junction_14118_Junction_14334 J002 3_Junction_13081_Junction_13881_Junction_14080 J003 5_Junction_14118_Junction_14120 J002																																																						0.346978102406481%	0.178955889934562%	0.3506339148192%	0.06836266412262%																																																		0%	0.135423648%	0.0470115892419862%	0.0895665284514%
rrn-3.1 I_+_15065200_15065246_15065704_15065793_15065971_15066015_15066060_15066401_15066789_15066821_15066826_15067342 5_Junction_14079_Junction_14080 J001 5_Junction_13797_Junction_13802 J002 3_Junction_13136_Junction_13797_Junction_14048_Junction_14079_Junction_14118_Junction_14334 J003 3_Junction_13081_Junction_13881_Junction_14080 J001 5_Junction_14118_Junction_14120 J001	rrn-3.1	WBGene00004622	F31C3.9	I_+_15065200_15065246_15065704_15065793_15065971_15066015_15066060_15066401_15066789_15066821_15066826_15067342 5_Junction_14079_Junction_14080 J001 5_Junction_13797_Junction_13802 J002 3_Junction_13136_Junction_13797_Junction_14048_Junction_14079_Junction_14118_Junction_14334 J003 3_Junction_13081_Junction_13881_Junction_14080 J001 5_Junction_14118_Junction_14120 J001																																																						0.106364782805898%	0.143629620143378%	0.12956069471085%	0.26169858799146%																																																		0%	0.26678458656%	0.0470043403803007%	0.1365063983283%
rrn-3.1 I_+_15065200_15065246_15065704_15065793_15065971_15066015_15066060_15066401_15066789_15066821_15066826_15067342 5_Junction_14079_Junction_14080 J001 5_Junction_13797_Junction_13802 J002 3_Junction_13136_Junction_13797_Junction_14048_Junction_14079_Junction_14118_Junction_14334 J003 3_Junction_13081_Junction_13881_Junction_14080 J001 5_Junction_14118_Junction_14120 J002	rrn-3.1	WBGene00004622	F31C3.9	I_+_15065200_15065246_15065704_15065793_15065971_15066015_15066060_15066401_15066789_15066821_15066826_15067342 5_Junction_14079_Junction_14080 J001 5_Junction_13797_Junction_13802 J002 3_Junction_13136_Junction_13797_Junction_14048_Junction_14079_Junction_14118_Junction_14334 J003 3_Junction_13081_Junction_13881_Junction_14080 J001 5_Junction_14118_Junction_14120 J002																																																						0.0949692751269018%	0.154666579531342%	0.15944375478915%	0.08723286266382%																																																		0%	0.17785639104%	0.0234986450408793%	0.1365063983283%
rrn-3.1 I_+_15065200_15065246_15065704_15065793_15065971_15066015_15066060_15066401_15066789_15066821_15066826_15067342 5_Junction_14079_Junction_14080 J001 5_Junction_13797_Junction_13802 J002 3_Junction_13136_Junction_13797_Junction_14048_Junction_14079_Junction_14118_Junction_14334 J003 3_Junction_13081_Junction_13881_Junction_14080 J002 5_Junction_14118_Junction_14120 J001	rrn-3.1	WBGene00004622	F31C3.9	I_+_15065200_15065246_15065704_15065793_15065971_15066015_15066060_15066401_15066789_15066821_15066826_15067342 5_Junction_14079_Junction_14080 J001 5_Junction_13797_Junction_13802 J002 3_Junction_13136_Junction_13797_Junction_14048_Junction_14079_Junction_14118_Junction_14334 J003 3_Junction_13081_Junction_13881_Junction_14080 J002 5_Junction_14118_Junction_14120 J001																																																						0.0341918274471322%	0.0658281979577523%	0.03409491966075%	0.07475927607927%																																																		0%	0.06669614664%	0.0391752450541328%	0.034126599582075%
rrn-3.1 I_+_15065200_15065246_15065704_15065793_15065971_15066015_15066060_15066401_15066789_15066821_15066826_15067342 5_Junction_14079_Junction_14080 J001 5_Junction_13797_Junction_13802 J002 3_Junction_13136_Junction_13797_Junction_14048_Junction_14079_Junction_14118_Junction_14334 J003 3_Junction_13081_Junction_13881_Junction_14080 J002 5_Junction_14118_Junction_14120 J002	rrn-3.1	WBGene00004622	F31C3.9	I_+_15065200_15065246_15065704_15065793_15065971_15066015_15066060_15066401_15066789_15066821_15066826_15067342 5_Junction_14079_Junction_14080 J001 5_Junction_13797_Junction_13802 J002 3_Junction_13136_Junction_13797_Junction_14048_Junction_14079_Junction_14118_Junction_14334 J003 3_Junction_13081_Junction_13881_Junction_14080 J002 5_Junction_14118_Junction_14120 J002																																																						0.0305286485080678%	0.0708866472296876%	0.04195888283925%	0.02491975869309%																																																		0%	0.04446409776%	0.0195846845305872%	0.034126599582075%
rrn-3.1 I_+_15065200_15065246_15065704_15065793_15065971_15066015_15066060_15066401_15066789_15066821_15066826_15067342 5_Junction_14079_Junction_14080 J001 5_Junction_13797_Junction_13802 J002 3_Junction_13136_Junction_13797_Junction_14048_Junction_14079_Junction_14118_Junction_14334 J003 3_Junction_13081_Junction_13881_Junction_14080 J003 5_Junction_14118_Junction_14120 J001	rrn-3.1	WBGene00004622	F31C3.9	I_+_15065200_15065246_15065704_15065793_15065971_15066015_15066060_15066401_15066789_15066821_15066826_15067342 5_Junction_14079_Junction_14080 J001 5_Junction_13797_Junction_13802 J002 3_Junction_13136_Junction_13797_Junction_14048_Junction_14079_Junction_14118_Junction_14334 J003 3_Junction_13081_Junction_13881_Junction_14080 J003 5_Junction_14118_Junction_14120 J001																																																						0.0797735871044237%	0.03589513738807%	0.1091037429144%	0.07475927607927%																																																		0%	0.1111602444%	0.0626774152442832%	0.1365063983283%
rrn-3.1 I_+_15065200_15065246_15065704_15065793_15065971_15066015_15066060_15066401_15066789_15066821_15066826_15067342 5_Junction_14079_Junction_14080 J001 5_Junction_13797_Junction_13802 J002 3_Junction_13136_Junction_13797_Junction_14048_Junction_14079_Junction_14118_Junction_14334 J003 3_Junction_13081_Junction_13881_Junction_14080 J003 5_Junction_14118_Junction_14120 J002	rrn-3.1	WBGene00004622	F31C3.9	I_+_15065200_15065246_15065704_15065793_15065971_15066015_15066060_15066401_15066789_15066821_15066826_15067342 5_Junction_14079_Junction_14080 J001 5_Junction_13797_Junction_13802 J002 3_Junction_13136_Junction_13797_Junction_14048_Junction_14079_Junction_14118_Junction_14334 J003 3_Junction_13081_Junction_13881_Junction_14080 J003 5_Junction_14118_Junction_14120 J002																																																						0.0712269563451763%	0.03865343454977%	0.1342684250856%	0.02491975869309%																																																		0%	0.0741068296%	0.0313340070510268%	0.1365063983283%
rrn-3.1 I_+_15065200_15065246_15065704_15065793_15065971_15066015_15066060_15066401_15066789_15066821_15066826_15067342 5_Junction_14079_Junction_14080 J001 5_Junction_13797_Junction_13802 J002 3_Junction_13136_Junction_13797_Junction_14048_Junction_14079_Junction_14118_Junction_14334 J004 3_Junction_13081_Junction_13881_Junction_14080 J001 5_Junction_14118_Junction_14120 J001	rrn-3.1	WBGene00004622	F31C3.9	I_+_15065200_15065246_15065704_15065793_15065971_15066015_15066060_15066401_15066789_15066821_15066826_15067342 5_Junction_14079_Junction_14080 J001 5_Junction_13797_Junction_13802 J002 3_Junction_13136_Junction_13797_Junction_14048_Junction_14079_Junction_14118_Junction_14334 J004 3_Junction_13081_Junction_13881_Junction_14080 J001 5_Junction_14118_Junction_14120 J001																																																						0.125418537365437%	0.106356609099459%	0.07674831422385%	0.2147707139337%																																																		0%	0.05518513656%	0.0164721489921513%	0.0085253317149%
rrn-3.1 I_+_15065200_15065246_15065704_15065793_15065971_15066015_15066060_15066401_15066789_15066821_15066826_15067342 5_Junction_14079_Junction_14080 J001 5_Junction_13797_Junction_13802 J002 3_Junction_13136_Junction_13797_Junction_14048_Junction_14079_Junction_14118_Junction_14334 J004 3_Junction_13081_Junction_13881_Junction_14080 J001 5_Junction_14118_Junction_14120 J002	rrn-3.1	WBGene00004622	F31C3.9	I_+_15065200_15065246_15065704_15065793_15065971_15066015_15066060_15066401_15066789_15066821_15066826_15067342 5_Junction_14079_Junction_14080 J001 5_Junction_13797_Junction_13802 J002 3_Junction_13136_Junction_13797_Junction_14048_Junction_14079_Junction_14118_Junction_14334 J004 3_Junction_13081_Junction_13881_Junction_14080 J001 5_Junction_14118_Junction_14120 J002																																																						0.111981684791363%	0.114529391107101%	0.09445024527615%	0.0715902379779%																																																		0%	0.03679009104%	0.00823483914666871%	0.0085253317149%
rrn-3.1 I_+_15065200_15065246_15065704_15065793_15065971_15066015_15066060_15066401_15066789_15066821_15066826_15067342 5_Junction_14079_Junction_14080 J001 5_Junction_13797_Junction_13802 J002 3_Junction_13136_Junction_13797_Junction_14048_Junction_14079_Junction_14118_Junction_14334 J004 3_Junction_13081_Junction_13881_Junction_14080 J002 5_Junction_14118_Junction_14120 J001	rrn-3.1	WBGene00004622	F31C3.9	I_+_15065200_15065246_15065704_15065793_15065971_15066015_15066060_15066401_15066789_15066821_15066826_15067342 5_Junction_14079_Junction_14080 J001 5_Junction_13797_Junction_13802 J002 3_Junction_13136_Junction_13797_Junction_14048_Junction_14079_Junction_14118_Junction_14334 J004 3_Junction_13081_Junction_13881_Junction_14080 J002 5_Junction_14118_Junction_14120 J001																																																						0.040316812342825%	0.0487452651543983%	0.02019692479575%	0.06135341890815%																																																		0%	0.01379628414%	0.0137285294956752%	0.002131332928725%
rrn-3.1 I_+_15065200_15065246_15065704_15065793_15065971_15066015_15066060_15066401_15066789_15066821_15066826_15067342 5_Junction_14079_Junction_14080 J001 5_Junction_13797_Junction_13802 J002 3_Junction_13136_Junction_13797_Junction_14048_Junction_14079_Junction_14118_Junction_14334 J004 3_Junction_13081_Junction_13881_Junction_14080 J002 5_Junction_14118_Junction_14120 J002	rrn-3.1	WBGene00004622	F31C3.9	I_+_15065200_15065246_15065704_15065793_15065971_15066015_15066060_15066401_15066789_15066821_15066826_15067342 5_Junction_14079_Junction_14080 J001 5_Junction_13797_Junction_13802 J002 3_Junction_13136_Junction_13797_Junction_14048_Junction_14079_Junction_14118_Junction_14334 J004 3_Junction_13081_Junction_13881_Junction_14080 J002 5_Junction_14118_Junction_14120 J002																																																						0.035997426428375%	0.0524910072327217%	0.02485532770425%	0.02045113963605%																																																		0%	0.00919752276%	0.00686323515960482%	0.002131332928725%
rrn-3.1 I_+_15065200_15065246_15065704_15065793_15065971_15066015_15066060_15066401_15066789_15066821_15066826_15067342 5_Junction_14079_Junction_14080 J001 5_Junction_13797_Junction_13802 J002 3_Junction_13136_Junction_13797_Junction_14048_Junction_14079_Junction_14118_Junction_14334 J004 3_Junction_13081_Junction_13881_Junction_14080 J003 5_Junction_14118_Junction_14120 J001	rrn-3.1	WBGene00004622	F31C3.9	I_+_15065200_15065246_15065704_15065793_15065971_15066015_15066060_15066401_15066789_15066821_15066826_15067342 5_Junction_14079_Junction_14080 J001 5_Junction_13797_Junction_13802 J002 3_Junction_13136_Junction_13797_Junction_14048_Junction_14079_Junction_14118_Junction_14334 J004 3_Junction_13081_Junction_13881_Junction_14080 J003 5_Junction_14118_Junction_14120 J001																																																						0.0940639030240781%	0.0265800681777431%	0.0646301593464%	0.06135341890815%																																																		0%	0.0229938069%	0.0219646039917508%	0.0085253317149%
rrn-3.1 I_+_15065200_15065246_15065704_15065793_15065971_15066015_15066060_15066401_15066789_15066821_15066826_15067342 5_Junction_14079_Junction_14080 J001 5_Junction_13797_Junction_13802 J002 3_Junction_13136_Junction_13797_Junction_14048_Junction_14079_Junction_14118_Junction_14334 J004 3_Junction_13081_Junction_13881_Junction_14080 J003 5_Junction_14118_Junction_14120 J002	rrn-3.1	WBGene00004622	F31C3.9	I_+_15065200_15065246_15065704_15065793_15065971_15066015_15066060_15066401_15066789_15066821_15066826_15067342 5_Junction_14079_Junction_14080 J001 5_Junction_13797_Junction_13802 J002 3_Junction_13136_Junction_13797_Junction_14048_Junction_14079_Junction_14118_Junction_14334 J004 3_Junction_13081_Junction_13881_Junction_14080 J003 5_Junction_14118_Junction_14120 J002																																																						0.0839862635935219%	0.0286225656285769%	0.0795370486536%	0.02045113963605%																																																		0%	0.0153292046%	0.0109806547329392%	0.0085253317149%
rrn-3.1 I_+_15065200_15065246_15065704_15065793_15065971_15066015_15066060_15066401_15066789_15066821_15066826_15067342 5_Junction_14079_Junction_14080 J001 5_Junction_13797_Junction_13802 J002 3_Junction_13136_Junction_13797_Junction_14048_Junction_14079_Junction_14118_Junction_14334 J005 3_Junction_13081_Junction_13881_Junction_14080 J001 5_Junction_14118_Junction_14120 J001	rrn-3.1	WBGene00004622	F31C3.9	I_+_15065200_15065246_15065704_15065793_15065971_15066015_15066060_15066401_15066789_15066821_15066826_15067342 5_Junction_14079_Junction_14080 J001 5_Junction_13797_Junction_13802 J002 3_Junction_13136_Junction_13797_Junction_14048_Junction_14079_Junction_14118_Junction_14334 J005 3_Junction_13081_Junction_13881_Junction_14080 J001 5_Junction_14118_Junction_14120 J001																																																						0.0763270991473305%	0.0690835980555396%	0.0311763407391%	0.20133571773168%																																																		0%	0.11037027312%	0.00469726021356145%	0.0085253317149%
rrn-3.1 I_+_15065200_15065246_15065704_15065793_15065971_15066015_15066060_15066401_15066789_15066821_15066826_15067342 5_Junction_14079_Junction_14080 J001 5_Junction_13797_Junction_13802 J002 3_Junction_13136_Junction_13797_Junction_14048_Junction_14079_Junction_14118_Junction_14334 J005 3_Junction_13081_Junction_13881_Junction_14080 J001 5_Junction_14118_Junction_14120 J002	rrn-3.1	WBGene00004622	F31C3.9	I_+_15065200_15065246_15065704_15065793_15065971_15066015_15066060_15066401_15066789_15066821_15066826_15067342 5_Junction_14079_Junction_14080 J001 5_Junction_13797_Junction_13802 J002 3_Junction_13136_Junction_13797_Junction_14048_Junction_14079_Junction_14118_Junction_14334 J005 3_Junction_13081_Junction_13881_Junction_14080 J001 5_Junction_14118_Junction_14120 J002																																																						0.0681497116558694%	0.0743922026828604%	0.0383671362609%	0.06711190591056%																																																		0%	0.07358018208%	0.00234827782987855%	0.0085253317149%
rrn-3.1 I_+_15065200_15065246_15065704_15065793_15065971_15066015_15066060_15066401_15066789_15066821_15066826_15067342 5_Junction_14079_Junction_14080 J001 5_Junction_13797_Junction_13802 J002 3_Junction_13136_Junction_13797_Junction_14048_Junction_14079_Junction_14118_Junction_14334 J005 3_Junction_13081_Junction_13881_Junction_14080 J002 5_Junction_14118_Junction_14120 J001	rrn-3.1	WBGene00004622	F31C3.9	I_+_15065200_15065246_15065704_15065793_15065971_15066015_15066060_15066401_15066789_15066821_15066826_15067342 5_Junction_14079_Junction_14080 J001 5_Junction_13797_Junction_13802 J002 3_Junction_13136_Junction_13797_Junction_14048_Junction_14079_Junction_14118_Junction_14334 J005 3_Junction_13081_Junction_13881_Junction_14080 J002 5_Junction_14118_Junction_14120 J001																																																						0.024535968905687%	0.0316623323510442%	0.0082043001945%	0.05751545173416%																																																		0%	0.02759256828%	0.00391487931668579%	0.002131332928725%
rrn-3.1 I_+_15065200_15065246_15065704_15065793_15065971_15066015_15066060_15066401_15066789_15066821_15066826_15067342 5_Junction_14079_Junction_14080 J001 5_Junction_13797_Junction_13802 J002 3_Junction_13136_Junction_13797_Junction_14048_Junction_14079_Junction_14118_Junction_14334 J005 3_Junction_13081_Junction_13881_Junction_14080 J002 5_Junction_14118_Junction_14120 J002	rrn-3.1	WBGene00004622	F31C3.9	I_+_15065200_15065246_15065704_15065793_15065971_15066015_15066060_15066401_15066789_15066821_15066826_15067342 5_Junction_14079_Junction_14080 J001 5_Junction_13797_Junction_13802 J002 3_Junction_13136_Junction_13797_Junction_14048_Junction_14079_Junction_14118_Junction_14334 J005 3_Junction_13081_Junction_13881_Junction_14080 J002 5_Junction_14118_Junction_14120 J002																																																						0.021907280963113%	0.0340953672357558%	0.0100966148055%	0.01917181724472%																																																		0%	0.01839504552%	0.00195714605707421%	0.002131332928725%
rrn-3.1 I_+_15065200_15065246_15065704_15065793_15065971_15066015_15066060_15066401_15066789_15066821_15066826_15067342 5_Junction_14079_Junction_14080 J001 5_Junction_13797_Junction_13802 J002 3_Junction_13136_Junction_13797_Junction_14048_Junction_14079_Junction_14118_Junction_14334 J005 3_Junction_13081_Junction_13881_Junction_14080 J003 5_Junction_14118_Junction_14120 J001	rrn-3.1	WBGene00004622	F31C3.9	I_+_15065200_15065246_15065704_15065793_15065971_15066015_15066060_15066401_15066789_15066821_15066826_15067342 5_Junction_14079_Junction_14080 J001 5_Junction_13797_Junction_13802 J002 3_Junction_13136_Junction_13797_Junction_14048_Junction_14079_Junction_14118_Junction_14334 J005 3_Junction_13081_Junction_13881_Junction_14080 J003 5_Junction_14118_Junction_14120 J001																																																						0.0572453243604979%	0.0172649989674162%	0.0262537606224%	0.05751545173416%																																																		0%	0.0459876138%	0.00626350942346652%	0.0085253317149%
rrn-3.1 I_+_15065200_15065246_15065704_15065793_15065971_15066015_15066060_15066401_15066789_15066821_15066826_15067342 5_Junction_14079_Junction_14080 J001 5_Junction_13797_Junction_13802 J002 3_Junction_13136_Junction_13797_Junction_14048_Junction_14079_Junction_14118_Junction_14334 J005 3_Junction_13081_Junction_13881_Junction_14080 J003 5_Junction_14118_Junction_14120 J002	rrn-3.1	WBGene00004622	F31C3.9	I_+_15065200_15065246_15065704_15065793_15065971_15066015_15066060_15066401_15066789_15066821_15066826_15067342 5_Junction_14079_Junction_14080 J001 5_Junction_13797_Junction_13802 J002 3_Junction_13136_Junction_13797_Junction_14048_Junction_14079_Junction_14118_Junction_14334 J005 3_Junction_13081_Junction_13881_Junction_14080 J003 5_Junction_14118_Junction_14120 J002																																																						0.0511122837419021%	0.0185916967073838%	0.0323091673776%	0.01917181724472%																																																		0%	0.0306584092%	0.00313128497201348%	0.0085253317149%
rrn-3.1 I_+_15065200_15065246_15065704_15065793_15065971_15066015_15066060_15066401_15066789_15066821_15066826_15067342 5_Junction_14079_Junction_14080 J001 5_Junction_13797_Junction_13802 J002 3_Junction_13136_Junction_13797_Junction_14048_Junction_14079_Junction_14118_Junction_14334 J006 3_Junction_13081_Junction_13881_Junction_14080 J001 5_Junction_14118_Junction_14120 J001	rrn-3.1	WBGene00004622	F31C3.9	I_+_15065200_15065246_15065704_15065793_15065971_15066015_15066060_15066401_15066789_15066821_15066826_15067342 5_Junction_14079_Junction_14080 J001 5_Junction_13797_Junction_13802 J002 3_Junction_13136_Junction_13797_Junction_14048_Junction_14079_Junction_14118_Junction_14334 J006 3_Junction_13081_Junction_13881_Junction_14080 J001 5_Junction_14118_Junction_14120 J001																																																						0.261821003829903%	0.595886198111619%	0.2519661636783%	0.44959930952112%																																																		0%	0.75447899892%	0.178686317583452%	0.0938460427905%
rrn-3.1 I_+_15065200_15065246_15065704_15065793_15065971_15066015_15066060_15066401_15066789_15066821_15066826_15067342 5_Junction_14079_Junction_14080 J001 5_Junction_13797_Junction_13802 J002 3_Junction_13136_Junction_13797_Junction_14048_Junction_14079_Junction_14118_Junction_14334 J006 3_Junction_13081_Junction_13881_Junction_14080 J001 5_Junction_14118_Junction_14120 J002	rrn-3.1	WBGene00004622	F31C3.9	I_+_15065200_15065246_15065704_15065793_15065971_15066015_15066060_15066401_15066789_15066821_15066826_15067342 5_Junction_14079_Junction_14080 J001 5_Junction_13797_Junction_13802 J002 3_Junction_13136_Junction_13797_Junction_14048_Junction_14079_Junction_14118_Junction_14334 J006 3_Junction_13081_Junction_13881_Junction_14080 J001 5_Junction_14118_Junction_14120 J002																																																						0.233770523389297%	0.641675999420301%	0.3100819373217%	0.14986643650704%																																																		0%	0.50298599928%	0.0893297579879476%	0.0938460427905%
rrn-3.1 I_+_15065200_15065246_15065704_15065793_15065971_15066015_15066060_15066401_15066789_15066821_15066826_15067342 5_Junction_14079_Junction_14080 J001 5_Junction_13797_Junction_13802 J002 3_Junction_13136_Junction_13797_Junction_14048_Junction_14079_Junction_14118_Junction_14334 J006 3_Junction_13081_Junction_13881_Junction_14080 J002 5_Junction_14118_Junction_14120 J001	rrn-3.1	WBGene00004622	F31C3.9	I_+_15065200_15065246_15065704_15065793_15065971_15066015_15066060_15066401_15066789_15066821_15066826_15067342 5_Junction_14079_Junction_14080 J001 5_Junction_13797_Junction_13802 J002 3_Junction_13136_Junction_13797_Junction_14048_Junction_14079_Junction_14118_Junction_14334 J006 3_Junction_13081_Junction_13881_Junction_14080 J002 5_Junction_14118_Junction_14120 J001																																																						0.0841644983314022%	0.273106024860518%	0.0663068851785%	0.12843676063944%																																																		0%	0.18861974973%	0.14892412535771%	0.023461510697625%
rrn-3.1 I_+_15065200_15065246_15065704_15065793_15065971_15066015_15066060_15066401_15066789_15066821_15066826_15067342 5_Junction_14079_Junction_14080 J001 5_Junction_13797_Junction_13802 J002 3_Junction_13136_Junction_13797_Junction_14048_Junction_14079_Junction_14118_Junction_14334 J006 3_Junction_13081_Junction_13881_Junction_14080 J002 5_Junction_14118_Junction_14120 J002	rrn-3.1	WBGene00004622	F31C3.9	I_+_15065200_15065246_15065704_15065793_15065971_15066015_15066060_15066401_15066789_15066821_15066826_15067342 5_Junction_14079_Junction_14080 J001 5_Junction_13797_Junction_13802 J002 3_Junction_13136_Junction_13797_Junction_14048_Junction_14079_Junction_14118_Junction_14334 J006 3_Junction_13081_Junction_13881_Junction_14080 J002 5_Junction_14118_Junction_14120 J002																																																						0.0751474424813978%	0.294092365296321%	0.0816005098215%	0.04281225354648%																																																		0%	0.12574649982%	0.0744508939278905%	0.023461510697625%
rrn-3.1 I_+_15065200_15065246_15065704_15065793_15065971_15066015_15066060_15066401_15066789_15066821_15066826_15067342 5_Junction_14079_Junction_14080 J001 5_Junction_13797_Junction_13802 J002 3_Junction_13136_Junction_13797_Junction_14048_Junction_14079_Junction_14118_Junction_14334 J006 3_Junction_13081_Junction_13881_Junction_14080 J003 5_Junction_14118_Junction_14120 J001	rrn-3.1	WBGene00004622	F31C3.9	I_+_15065200_15065246_15065704_15065793_15065971_15066015_15066060_15066401_15066789_15066821_15066826_15067342 5_Junction_14079_Junction_14080 J001 5_Junction_13797_Junction_13802 J002 3_Junction_13136_Junction_13797_Junction_14048_Junction_14079_Junction_14118_Junction_14334 J006 3_Junction_13081_Junction_13881_Junction_14080 J003 5_Junction_14118_Junction_14120 J001																																																						0.196365752872428%	0.148920653884062%	0.2121820325712%	0.12843676063944%																																																		0%	0.31436624955%	0.238267284149436%	0.0938460427905%
rrn-3.1 I_+_15065200_15065246_15065704_15065793_15065971_15066015_15066060_15066401_15066789_15066821_15066826_15067342 5_Junction_14079_Junction_14080 J001 5_Junction_13797_Junction_13802 J002 3_Junction_13136_Junction_13797_Junction_14048_Junction_14079_Junction_14118_Junction_14334 J006 3_Junction_13081_Junction_13881_Junction_14080 J003 5_Junction_14118_Junction_14120 J002	rrn-3.1	WBGene00004622	F31C3.9	I_+_15065200_15065246_15065704_15065793_15065971_15066015_15066060_15066401_15066789_15066821_15066826_15067342 5_Junction_14079_Junction_14080 J001 5_Junction_13797_Junction_13802 J002 3_Junction_13136_Junction_13797_Junction_14048_Junction_14079_Junction_14118_Junction_14334 J006 3_Junction_13081_Junction_13881_Junction_14080 J003 5_Junction_14118_Junction_14120 J002																																																						0.175327892541973%	0.160364193227178%	0.2611216314288%	0.04281225354648%																																																		0%	0.2095774997%	0.119115772921864%	0.0938460427905%
rrn-3.1 I_+_15065200_15065246_15065704_15065793_15065971_15066015_15066060_15066401_15066789_15066821_15066826_15067342 5_Junction_14079_Junction_14080 J002 5_Junction_13797_Junction_13802 J001 3_Junction_13136_Junction_13797_Junction_14048_Junction_14079_Junction_14118_Junction_14334 J001 3_Junction_13081_Junction_13881_Junction_14080 J001 5_Junction_14118_Junction_14120 J001	rrn-3.1	WBGene00004622	F31C3.9	I_+_15065200_15065246_15065704_15065793_15065971_15066015_15066060_15066401_15066789_15066821_15066826_15067342 5_Junction_14079_Junction_14080 J002 5_Junction_13797_Junction_13802 J001 3_Junction_13136_Junction_13797_Junction_14048_Junction_14079_Junction_14118_Junction_14334 J001 3_Junction_13081_Junction_13881_Junction_14080 J001 5_Junction_14118_Junction_14120 J001																																																						0.218476919882258%	0.0999900961922455%	0.1881371774007%	0.12564419005776%																																																		0%	0.16297239204%	0%	0%
rrn-3.1 I_+_15065200_15065246_15065704_15065793_15065971_15066015_15066060_15066401_15066789_15066821_15066826_15067342 5_Junction_14079_Junction_14080 J002 5_Junction_13797_Junction_13802 J001 3_Junction_13136_Junction_13797_Junction_14048_Junction_14079_Junction_14118_Junction_14334 J001 3_Junction_13081_Junction_13881_Junction_14080 J001 5_Junction_14118_Junction_14120 J002	rrn-3.1	WBGene00004622	F31C3.9	I_+_15065200_15065246_15065704_15065793_15065971_15066015_15066060_15066401_15066789_15066821_15066826_15067342 5_Junction_14079_Junction_14080 J002 5_Junction_13797_Junction_13802 J001 3_Junction_13136_Junction_13797_Junction_14048_Junction_14079_Junction_14118_Junction_14334 J001 3_Junction_13081_Junction_13881_Junction_14080 J001 5_Junction_14118_Junction_14120 J002																																																						0.195070155420142%	0.107673654985834%	0.2315308515993%	0.04188139668592%																																																		0%	0.10864826136%	0%	0%
rrn-3.1 I_+_15065200_15065246_15065704_15065793_15065971_15066015_15066060_15066401_15066789_15066821_15066826_15067342 5_Junction_14079_Junction_14080 J002 5_Junction_13797_Junction_13802 J001 3_Junction_13136_Junction_13797_Junction_14048_Junction_14079_Junction_14118_Junction_14334 J001 3_Junction_13081_Junction_13881_Junction_14080 J002 5_Junction_14118_Junction_14120 J001	rrn-3.1	WBGene00004622	F31C3.9	I_+_15065200_15065246_15065704_15065793_15065971_15066015_15066060_15066401_15066789_15066821_15066826_15067342 5_Junction_14079_Junction_14080 J002 5_Junction_13797_Junction_13802 J001 3_Junction_13136_Junction_13797_Junction_14048_Junction_14079_Junction_14118_Junction_14334 J001 3_Junction_13081_Junction_13881_Junction_14080 J002 5_Junction_14118_Junction_14120 J001																																																						0.0702311888271053%	0.045827370701024%	0.0495097835265%	0.03589269917112%																																																		0%	0.04074309801%	0%	0%
rrn-3.1 I_+_15065200_15065246_15065704_15065793_15065971_15066015_15066060_15066401_15066789_15066821_15066826_15067342 5_Junction_14079_Junction_14080 J002 5_Junction_13797_Junction_13802 J001 3_Junction_13136_Junction_13797_Junction_14048_Junction_14079_Junction_14118_Junction_14334 J001 3_Junction_13081_Junction_13881_Junction_14080 J002 5_Junction_14118_Junction_14120 J002	rrn-3.1	WBGene00004622	F31C3.9	I_+_15065200_15065246_15065704_15065793_15065971_15066015_15066060_15066401_15066789_15066821_15066826_15067342 5_Junction_14079_Junction_14080 J002 5_Junction_13797_Junction_13802 J001 3_Junction_13136_Junction_13797_Junction_14048_Junction_14079_Junction_14118_Junction_14334 J001 3_Junction_13081_Junction_13881_Junction_14080 J002 5_Junction_14118_Junction_14120 J002																																																						0.0627068933744947%	0.0493488924371359%	0.0609291714735%	0.01196423305704%																																																		0%	0.02716206534%	0%	0%
rrn-3.1 I_+_15065200_15065246_15065704_15065793_15065971_15066015_15066060_15066401_15066789_15066821_15066826_15067342 5_Junction_14079_Junction_14080 J002 5_Junction_13797_Junction_13802 J001 3_Junction_13136_Junction_13797_Junction_14048_Junction_14079_Junction_14118_Junction_14334 J001 3_Junction_13081_Junction_13881_Junction_14080 J003 5_Junction_14118_Junction_14120 J001	rrn-3.1	WBGene00004622	F31C3.9	I_+_15065200_15065246_15065704_15065793_15065971_15066015_15066060_15066401_15066789_15066821_15066826_15067342 5_Junction_14079_Junction_14080 J002 5_Junction_13797_Junction_13802 J001 3_Junction_13136_Junction_13797_Junction_14048_Junction_14079_Junction_14118_Junction_14334 J001 3_Junction_13081_Junction_13881_Junction_14080 J003 5_Junction_14118_Junction_14120 J001																																																						0.163857689911693%	0.0249889837255304%	0.1584313072848%	0.03589269917112%																																																		0%	0.06790516335%	0%	0%
rrn-3.1 I_+_15065200_15065246_15065704_15065793_15065971_15066015_15066060_15066401_15066789_15066821_15066826_15067342 5_Junction_14079_Junction_14080 J002 5_Junction_13797_Junction_13802 J001 3_Junction_13136_Junction_13797_Junction_14048_Junction_14079_Junction_14118_Junction_14334 J001 3_Junction_13081_Junction_13881_Junction_14080 J003 5_Junction_14118_Junction_14120 J002	rrn-3.1	WBGene00004622	F31C3.9	I_+_15065200_15065246_15065704_15065793_15065971_15066015_15066060_15066401_15066789_15066821_15066826_15067342 5_Junction_14079_Junction_14080 J002 5_Junction_13797_Junction_13802 J001 3_Junction_13136_Junction_13797_Junction_14048_Junction_14079_Junction_14118_Junction_14334 J001 3_Junction_13081_Junction_13881_Junction_14080 J003 5_Junction_14118_Junction_14120 J002																																																						0.146302616565107%	0.0269092171582296%	0.1949733487152%	0.01196423305704%																																																		0%	0.0452701089%	0%	0%
rrn-3.1 I_+_15065200_15065246_15065704_15065793_15065971_15066015_15066060_15066401_15066789_15066821_15066826_15067342 5_Junction_14079_Junction_14080 J002 5_Junction_13797_Junction_13802 J001 3_Junction_13136_Junction_13797_Junction_14048_Junction_14079_Junction_14118_Junction_14334 J002 3_Junction_13081_Junction_13881_Junction_14080 J001 5_Junction_14118_Junction_14120 J001	rrn-3.1	WBGene00004622	F31C3.9	I_+_15065200_15065246_15065704_15065793_15065971_15066015_15066060_15066401_15066789_15066821_15066826_15067342 5_Junction_14079_Junction_14080 J002 5_Junction_13797_Junction_13802 J001 3_Junction_13136_Junction_13797_Junction_14048_Junction_14079_Junction_14118_Junction_14334 J002 3_Junction_13081_Junction_13881_Junction_14080 J001 5_Junction_14118_Junction_14120 J001																																																						3.45896849525917%	2.49312655505846%	2.6499321582822%	1.92215345596428%																																																		26.668%	4.3060595328%	2.41434294886199%	3.7584209396514%
rrn-3.1 I_+_15065200_15065246_15065704_15065793_15065971_15066015_15066060_15066401_15066789_15066821_15066826_15067342 5_Junction_14079_Junction_14080 J002 5_Junction_13797_Junction_13802 J001 3_Junction_13136_Junction_13797_Junction_14048_Junction_14079_Junction_14118_Junction_14334 J002 3_Junction_13081_Junction_13881_Junction_14080 J001 5_Junction_14118_Junction_14120 J002	rrn-3.1	WBGene00004622	F31C3.9	I_+_15065200_15065246_15065704_15065793_15065971_15066015_15066060_15066401_15066789_15066821_15066826_15067342 5_Junction_14079_Junction_14080 J002 5_Junction_13797_Junction_13802 J001 3_Junction_13136_Junction_13797_Junction_14048_Junction_14079_Junction_14118_Junction_14334 J002 3_Junction_13081_Junction_13881_Junction_14080 J001 5_Junction_14118_Junction_14120 J002																																																						3.08838811132643%	2.68470637341186%	3.2611366757178%	0.64071781865476%																																																		0%	2.8707063552%	1.20699040776317%	3.7584209396514%
rrn-3.1 I_+_15065200_15065246_15065704_15065793_15065971_15066015_15066060_15066401_15066789_15066821_15066826_15067342 5_Junction_14079_Junction_14080 J002 5_Junction_13797_Junction_13802 J001 3_Junction_13136_Junction_13797_Junction_14048_Junction_14079_Junction_14118_Junction_14334 J002 3_Junction_13081_Junction_13881_Junction_14080 J002 5_Junction_14118_Junction_14120 J001	rrn-3.1	WBGene00004622	F31C3.9	I_+_15065200_15065246_15065704_15065793_15065971_15066015_15066060_15066401_15066789_15066821_15066826_15067342 5_Junction_14079_Junction_14080 J002 5_Junction_13797_Junction_13802 J001 3_Junction_13136_Junction_13797_Junction_14048_Junction_14079_Junction_14118_Junction_14334 J002 3_Junction_13081_Junction_13881_Junction_14080 J002 5_Junction_14118_Junction_14120 J001																																																						1.11191365050585%	1.14264751404541%	0.697350567969%	0.54910040586786%																																																		0%	1.0765148832%	2.01220729620164%	0.93960523491285%
rrn-3.1 I_+_15065200_15065246_15065704_15065793_15065971_15066015_15066060_15066401_15066789_15066821_15066826_15067342 5_Junction_14079_Junction_14080 J002 5_Junction_13797_Junction_13802 J001 3_Junction_13136_Junction_13797_Junction_14048_Junction_14079_Junction_14118_Junction_14334 J002 3_Junction_13081_Junction_13881_Junction_14080 J002 5_Junction_14118_Junction_14120 J002	rrn-3.1	WBGene00004622	F31C3.9	I_+_15065200_15065246_15065704_15065793_15065971_15066015_15066060_15066401_15066789_15066821_15066826_15067342 5_Junction_14079_Junction_14080 J002 5_Junction_13797_Junction_13802 J001 3_Junction_13136_Junction_13797_Junction_14048_Junction_14079_Junction_14118_Junction_14334 J002 3_Junction_13081_Junction_13881_Junction_14080 J002 5_Junction_14118_Junction_14120 J002																																																						0.992787561884551%	1.23045220359823%	0.858193862031%	0.18303346862262%																																																		0%	0.7176765888%	1.005952740099%	0.93960523491285%
rrn-3.1 I_+_15065200_15065246_15065704_15065793_15065971_15066015_15066060_15066401_15066789_15066821_15066826_15067342 5_Junction_14079_Junction_14080 J002 5_Junction_13797_Junction_13802 J001 3_Junction_13136_Junction_13797_Junction_14048_Junction_14079_Junction_14118_Junction_14334 J002 3_Junction_13081_Junction_13881_Junction_14080 J003 5_Junction_14118_Junction_14120 J001	rrn-3.1	WBGene00004622	F31C3.9	I_+_15065200_15065246_15065704_15065793_15065971_15066015_15066060_15066401_15066789_15066821_15066826_15067342 5_Junction_14079_Junction_14080 J002 5_Junction_13797_Junction_13802 J001 3_Junction_13136_Junction_13797_Junction_14048_Junction_14079_Junction_14118_Junction_14334 J002 3_Junction_13081_Junction_13881_Junction_14080 J003 5_Junction_14118_Junction_14120 J001																																																						2.59422637144438%	0.623068696626328%	2.2315218175008%	0.54910040586786%																																																		13.332%	1.794191472%	3.21937877063263%	3.7584209396514%
rrn-3.1 I_+_15065200_15065246_15065704_15065793_15065971_15066015_15066060_15066401_15066789_15066821_15066826_15067342 5_Junction_14079_Junction_14080 J002 5_Junction_13797_Junction_13802 J001 3_Junction_13136_Junction_13797_Junction_14048_Junction_14079_Junction_14118_Junction_14334 J002 3_Junction_13081_Junction_13881_Junction_14080 J003 5_Junction_14118_Junction_14120 J002	rrn-3.1	WBGene00004622	F31C3.9	I_+_15065200_15065246_15065704_15065793_15065971_15066015_15066060_15066401_15066789_15066821_15066826_15067342 5_Junction_14079_Junction_14080 J002 5_Junction_13797_Junction_13802 J001 3_Junction_13136_Junction_13797_Junction_14048_Junction_14079_Junction_14118_Junction_14334 J002 3_Junction_13081_Junction_13881_Junction_14080 J003 5_Junction_14118_Junction_14120 J002																																																						2.31629108349482%	0.670947288059712%	2.7462203584992%	0.18303346862262%																																																		0%	1.196127648%	1.60944794398059%	3.7584209396514%
rrn-3.1 I_+_15065200_15065246_15065704_15065793_15065971_15066015_15066060_15066401_15066789_15066821_15066826_15067342 5_Junction_14079_Junction_14080 J002 5_Junction_13797_Junction_13802 J001 3_Junction_13136_Junction_13797_Junction_14048_Junction_14079_Junction_14118_Junction_14334 J003 3_Junction_13081_Junction_13881_Junction_14080 J001 5_Junction_14118_Junction_14120 J001	rrn-3.1	WBGene00004622	F31C3.9	I_+_15065200_15065246_15065704_15065793_15065971_15066015_15066060_15066401_15066789_15066821_15066826_15067342 5_Junction_14079_Junction_14080 J002 5_Junction_13797_Junction_13802 J001 3_Junction_13136_Junction_13797_Junction_14048_Junction_14079_Junction_14118_Junction_14334 J003 3_Junction_13081_Junction_13881_Junction_14080 J001 5_Junction_14118_Junction_14120 J001																																																						0.710049989617338%	0.538500879493178%	1.01473988236335%	0.70066901149146%																																																		13.334%	2.35637146656%	1.6091997782469%	5.7281276247283%
rrn-3.1 I_+_15065200_15065246_15065704_15065793_15065971_15066015_15066060_15066401_15066789_15066821_15066826_15067342 5_Junction_14079_Junction_14080 J002 5_Junction_13797_Junction_13802 J001 3_Junction_13136_Junction_13797_Junction_14048_Junction_14079_Junction_14118_Junction_14334 J003 3_Junction_13081_Junction_13881_Junction_14080 J001 5_Junction_14118_Junction_14120 J002	rrn-3.1	WBGene00004622	F31C3.9	I_+_15065200_15065246_15065704_15065793_15065971_15066015_15066060_15066401_15066789_15066821_15066826_15067342 5_Junction_14079_Junction_14080 J002 5_Junction_13797_Junction_13802 J001 3_Junction_13136_Junction_13797_Junction_14048_Junction_14079_Junction_14118_Junction_14334 J003 3_Junction_13081_Junction_13881_Junction_14080 J001 5_Junction_14118_Junction_14120 J002																																																						0.633978005115462%	0.579881009381542%	1.24878874213665%	0.23355633716382%																																																		0%	1.57091431104%	0.804479205174279%	5.7281276247283%
rrn-3.1 I_+_15065200_15065246_15065704_15065793_15065971_15066015_15066060_15066401_15066789_15066821_15066826_15067342 5_Junction_14079_Junction_14080 J002 5_Junction_13797_Junction_13802 J001 3_Junction_13136_Junction_13797_Junction_14048_Junction_14079_Junction_14118_Junction_14334 J003 3_Junction_13081_Junction_13881_Junction_14080 J002 5_Junction_14118_Junction_14120 J001	rrn-3.1	WBGene00004622	F31C3.9	I_+_15065200_15065246_15065704_15065793_15065971_15066015_15066060_15066401_15066789_15066821_15066826_15067342 5_Junction_14079_Junction_14080 J002 5_Junction_13797_Junction_13802 J001 3_Junction_13136_Junction_13797_Junction_14048_Junction_14079_Junction_14118_Junction_14334 J003 3_Junction_13081_Junction_13881_Junction_14080 J002 5_Junction_14118_Junction_14120 J001																																																						0.228251363688092%	0.246805237389852%	0.26703681114825%	0.20015968932927%																																																		0%	0.58909286664%	1.34116966952053%	1.43203190618207%
rrn-3.1 I_+_15065200_15065246_15065704_15065793_15065971_15066015_15066060_15066401_15066789_15066821_15066826_15067342 5_Junction_14079_Junction_14080 J002 5_Junction_13797_Junction_13802 J001 3_Junction_13136_Junction_13797_Junction_14048_Junction_14079_Junction_14118_Junction_14334 J003 3_Junction_13081_Junction_13881_Junction_14080 J002 5_Junction_14118_Junction_14120 J002	rrn-3.1	WBGene00004622	F31C3.9	I_+_15065200_15065246_15065704_15065793_15065971_15066015_15066060_15066401_15066789_15066821_15066826_15067342 5_Junction_14079_Junction_14080 J002 5_Junction_13797_Junction_13802 J001 3_Junction_13136_Junction_13797_Junction_14048_Junction_14079_Junction_14118_Junction_14334 J003 3_Junction_13081_Junction_13881_Junction_14080 J002 5_Junction_14118_Junction_14120 J002																																																						0.203797403467108%	0.265770541197588%	0.32862861635175%	0.06671989644309%																																																		0%	0.39272857776%	0.670484252064187%	1.43203190618207%
rrn-3.1 I_+_15065200_15065246_15065704_15065793_15065971_15066015_15066060_15066401_15066789_15066821_15066826_15067342 5_Junction_14079_Junction_14080 J002 5_Junction_13797_Junction_13802 J001 3_Junction_13136_Junction_13797_Junction_14048_Junction_14079_Junction_14118_Junction_14334 J003 3_Junction_13081_Junction_13881_Junction_14080 J003 5_Junction_14118_Junction_14120 J001	rrn-3.1	WBGene00004622	F31C3.9	I_+_15065200_15065246_15065704_15065793_15065971_15066015_15066060_15066401_15066789_15066821_15066826_15067342 5_Junction_14079_Junction_14080 J002 5_Junction_13797_Junction_13802 J001 3_Junction_13136_Junction_13797_Junction_14048_Junction_14079_Junction_14118_Junction_14334 J003 3_Junction_13081_Junction_13881_Junction_14080 J003 5_Junction_14118_Junction_14120 J001																																																						0.532537492213004%	0.13457922560617%	0.8545177956744%	0.20015968932927%																																																		6.666%	0.9818214444%	2.14576955864398%	5.7281276247283%
rrn-3.1 I_+_15065200_15065246_15065704_15065793_15065971_15066015_15066060_15066401_15066789_15066821_15066826_15067342 5_Junction_14079_Junction_14080 J002 5_Junction_13797_Junction_13802 J001 3_Junction_13136_Junction_13797_Junction_14048_Junction_14079_Junction_14118_Junction_14334 J003 3_Junction_13081_Junction_13881_Junction_14080 J003 5_Junction_14118_Junction_14120 J002	rrn-3.1	WBGene00004622	F31C3.9	I_+_15065200_15065246_15065704_15065793_15065971_15066015_15066060_15066401_15066789_15066821_15066826_15067342 5_Junction_14079_Junction_14080 J002 5_Junction_13797_Junction_13802 J001 3_Junction_13136_Junction_13797_Junction_14048_Junction_14079_Junction_14118_Junction_14334 J003 3_Junction_13081_Junction_13881_Junction_14080 J003 5_Junction_14118_Junction_14120 J002																																																						0.475483503836596%	0.14492072373167%	1.0516115723256%	0.06671989644309%																																																		0%	0.6545476296%	1.07272385465133%	5.7281276247283%
rrn-3.1 I_+_15065200_15065246_15065704_15065793_15065971_15066015_15066060_15066401_15066789_15066821_15066826_15067342 5_Junction_14079_Junction_14080 J002 5_Junction_13797_Junction_13802 J001 3_Junction_13136_Junction_13797_Junction_14048_Junction_14079_Junction_14118_Junction_14334 J004 3_Junction_13081_Junction_13881_Junction_14080 J001 5_Junction_14118_Junction_14120 J001	rrn-3.1	WBGene00004622	F31C3.9	I_+_15065200_15065246_15065704_15065793_15065971_15066015_15066060_15066401_15066789_15066821_15066826_15067342 5_Junction_14079_Junction_14080 J002 5_Junction_13797_Junction_13802 J001 3_Junction_13136_Junction_13797_Junction_14048_Junction_14079_Junction_14118_Junction_14334 J004 3_Junction_13081_Junction_13881_Junction_14080 J001 5_Junction_14118_Junction_14120 J001																																																						0.837245456672078%	0.398755684814859%	0.60110495332635%	0.5750248214337%																																																		0%	0.48742201656%	0.563926188325551%	0.3577428509149%
rrn-3.1 I_+_15065200_15065246_15065704_15065793_15065971_15066015_15066060_15066401_15066789_15066821_15066826_15067342 5_Junction_14079_Junction_14080 J002 5_Junction_13797_Junction_13802 J001 3_Junction_13136_Junction_13797_Junction_14048_Junction_14079_Junction_14118_Junction_14334 J004 3_Junction_13081_Junction_13881_Junction_14080 J001 5_Junction_14118_Junction_14120 J002	rrn-3.1	WBGene00004622	F31C3.9	I_+_15065200_15065246_15065704_15065793_15065971_15066015_15066060_15066401_15066789_15066821_15066826_15067342 5_Junction_14079_Junction_14080 J002 5_Junction_13797_Junction_13802 J001 3_Junction_13136_Junction_13797_Junction_14048_Junction_14079_Junction_14118_Junction_14334 J004 3_Junction_13081_Junction_13881_Junction_14080 J001 5_Junction_14118_Junction_14120 J002																																																						0.747546246284722%	0.429397346991701%	0.73974928117365%	0.1916749404779%																																																		0%	0.32494801104%	0.281920801813269%	0.3577428509149%
rrn-3.1 I_+_15065200_15065246_15065704_15065793_15065971_15066015_15066060_15066401_15066789_15066821_15066826_15067342 5_Junction_14079_Junction_14080 J002 5_Junction_13797_Junction_13802 J001 3_Junction_13136_Junction_13797_Junction_14048_Junction_14079_Junction_14118_Junction_14334 J004 3_Junction_13081_Junction_13881_Junction_14080 J002 5_Junction_14118_Junction_14120 J001	rrn-3.1	WBGene00004622	F31C3.9	I_+_15065200_15065246_15065704_15065793_15065971_15066015_15066060_15066401_15066789_15066821_15066826_15067342 5_Junction_14079_Junction_14080 J002 5_Junction_13797_Junction_13802 J001 3_Junction_13136_Junction_13797_Junction_14048_Junction_14079_Junction_14118_Junction_14334 J004 3_Junction_13081_Junction_13881_Junction_14080 J002 5_Junction_14118_Junction_14120 J001																																																						0.269139384580585%	0.182757345807698%	0.15818551403325%	0.16426699015815%																																																		0%	0.12185550414%	0.469998013829275%	0.089435712728725%
rrn-3.1 I_+_15065200_15065246_15065704_15065793_15065971_15066015_15066060_15066401_15066789_15066821_15066826_15067342 5_Junction_14079_Junction_14080 J002 5_Junction_13797_Junction_13802 J001 3_Junction_13136_Junction_13797_Junction_14048_Junction_14079_Junction_14118_Junction_14334 J004 3_Junction_13081_Junction_13881_Junction_14080 J002 5_Junction_14118_Junction_14120 J002	rrn-3.1	WBGene00004622	F31C3.9	I_+_15065200_15065246_15065704_15065793_15065971_15066015_15066060_15066401_15066789_15066821_15066826_15067342 5_Junction_14079_Junction_14080 J002 5_Junction_13797_Junction_13802 J001 3_Junction_13136_Junction_13797_Junction_14048_Junction_14079_Junction_14118_Junction_14334 J004 3_Junction_13081_Junction_13881_Junction_14080 J002 5_Junction_14118_Junction_14120 J002																																																						0.240304841390615%	0.196801004779422%	0.19467086346675%	0.05475566338605%																																																		0%	0.08123700276%	0.234963758826005%	0.089435712728725%
rrn-3.1 I_+_15065200_15065246_15065704_15065793_15065971_15066015_15066060_15066401_15066789_15066821_15066826_15067342 5_Junction_14079_Junction_14080 J002 5_Junction_13797_Junction_13802 J001 3_Junction_13136_Junction_13797_Junction_14048_Junction_14079_Junction_14118_Junction_14334 J004 3_Junction_13081_Junction_13881_Junction_14080 J003 5_Junction_14118_Junction_14120 J001	rrn-3.1	WBGene00004622	F31C3.9	I_+_15065200_15065246_15065704_15065793_15065971_15066015_15066060_15066401_15066789_15066821_15066826_15067342 5_Junction_14079_Junction_14080 J002 5_Junction_13797_Junction_13802 J001 3_Junction_13136_Junction_13797_Junction_14048_Junction_14079_Junction_14118_Junction_14334 J004 3_Junction_13081_Junction_13881_Junction_14080 J003 5_Junction_14118_Junction_14120 J001																																																						0.627934092504058%	0.0996548628090431%	0.5061936449064%	0.16426699015815%																																																		0%	0.2030925069%	0.751961107992051%	0.3577428509149%
rrn-3.1 I_+_15065200_15065246_15065704_15065793_15065971_15066015_15066060_15066401_15066789_15066821_15066826_15067342 5_Junction_14079_Junction_14080 J002 5_Junction_13797_Junction_13802 J001 3_Junction_13136_Junction_13797_Junction_14048_Junction_14079_Junction_14118_Junction_14334 J004 3_Junction_13081_Junction_13881_Junction_14080 J003 5_Junction_14118_Junction_14120 J002	rrn-3.1	WBGene00004622	F31C3.9	I_+_15065200_15065246_15065704_15065793_15065971_15066015_15066060_15066401_15066789_15066821_15066826_15067342 5_Junction_14079_Junction_14080 J002 5_Junction_13797_Junction_13802 J001 3_Junction_13136_Junction_13797_Junction_14048_Junction_14079_Junction_14118_Junction_14334 J004 3_Junction_13081_Junction_13881_Junction_14080 J003 5_Junction_14118_Junction_14120 J002																																																						0.560659684713542%	0.107312661197277%	0.6229467630936%	0.05475566338605%																																																		0%	0.1353950046%	0.375924159732639%	0.3577428509149%
rrn-3.1 I_+_15065200_15065246_15065704_15065793_15065971_15066015_15066060_15066401_15066789_15066821_15066826_15067342 5_Junction_14079_Junction_14080 J002 5_Junction_13797_Junction_13802 J001 3_Junction_13136_Junction_13797_Junction_14048_Junction_14079_Junction_14118_Junction_14334 J005 3_Junction_13081_Junction_13881_Junction_14080 J001 5_Junction_14118_Junction_14120 J001	rrn-3.1	WBGene00004622	F31C3.9	I_+_15065200_15065246_15065704_15065793_15065971_15066015_15066060_15066401_15066789_15066821_15066826_15067342 5_Junction_14079_Junction_14080 J002 5_Junction_13797_Junction_13802 J001 3_Junction_13136_Junction_13797_Junction_14048_Junction_14079_Junction_14118_Junction_14334 J005 3_Junction_13081_Junction_13881_Junction_14080 J001 5_Junction_14118_Junction_14120 J001																																																						0.509530076848691%	0.25901049013654%	0.2441780387541%	0.53905410573168%																																																		20.001%	0.97484403312%	0.160811321526361%	0.3577428509149%
rrn-3.1 I_+_15065200_15065246_15065704_15065793_15065971_15066015_15066060_15066401_15066789_15066821_15066826_15067342 5_Junction_14079_Junction_14080 J002 5_Junction_13797_Junction_13802 J001 3_Junction_13136_Junction_13797_Junction_14048_Junction_14079_Junction_14118_Junction_14334 J005 3_Junction_13081_Junction_13881_Junction_14080 J001 5_Junction_14118_Junction_14120 J002	rrn-3.1	WBGene00004622	F31C3.9	I_+_15065200_15065246_15065704_15065793_15065971_15066015_15066060_15066401_15066789_15066821_15066826_15067342 5_Junction_14079_Junction_14080 J002 5_Junction_13797_Junction_13802 J001 3_Junction_13136_Junction_13797_Junction_14048_Junction_14079_Junction_14118_Junction_14334 J005 3_Junction_13081_Junction_13881_Junction_14080 J001 5_Junction_14118_Junction_14120 J002																																																						0.454941013154509%	0.27891368460186%	0.3004974882459%	0.17968470191056%																																																		0%	0.64989602208%	0.0803936005170785%	0.3577428509149%
rrn-3.1 I_+_15065200_15065246_15065704_15065793_15065971_15066015_15066060_15066401_15066789_15066821_15066826_15067342 5_Junction_14079_Junction_14080 J002 5_Junction_13797_Junction_13802 J001 3_Junction_13136_Junction_13797_Junction_14048_Junction_14079_Junction_14118_Junction_14334 J005 3_Junction_13081_Junction_13881_Junction_14080 J002 5_Junction_14118_Junction_14120 J001	rrn-3.1	WBGene00004622	F31C3.9	I_+_15065200_15065246_15065704_15065793_15065971_15066015_15066060_15066401_15066789_15066821_15066826_15067342 5_Junction_14079_Junction_14080 J002 5_Junction_13797_Junction_13802 J001 3_Junction_13136_Junction_13797_Junction_14048_Junction_14079_Junction_14118_Junction_14334 J005 3_Junction_13081_Junction_13881_Junction_14080 J002 5_Junction_14118_Junction_14120 J001																																																						0.163792601339927%	0.118709454225544%	0.0642573786195%	0.15399125773416%																																																		0%	0.24371100828%	0.134026408567886%	0.089435712728725%
rrn-3.1 I_+_15065200_15065246_15065704_15065793_15065971_15066015_15066060_15066401_15066789_15066821_15066826_15067342 5_Junction_14079_Junction_14080 J002 5_Junction_13797_Junction_13802 J001 3_Junction_13136_Junction_13797_Junction_14048_Junction_14079_Junction_14118_Junction_14334 J005 3_Junction_13081_Junction_13881_Junction_14080 J002 5_Junction_14118_Junction_14120 J002	rrn-3.1	WBGene00004622	F31C3.9	I_+_15065200_15065246_15065704_15065793_15065971_15066015_15066060_15066401_15066789_15066821_15066826_15067342 5_Junction_14079_Junction_14080 J002 5_Junction_13797_Junction_13802 J001 3_Junction_13136_Junction_13797_Junction_14048_Junction_14079_Junction_14118_Junction_14334 J005 3_Junction_13081_Junction_13881_Junction_14080 J002 5_Junction_14118_Junction_14120 J002																																																						0.146244501328873%	0.127831468361256%	0.0790782863805%	0.05133041924472%																																																		0%	0.16247400552%	0.0670031528058742%	0.089435712728725%
rrn-3.1 I_+_15065200_15065246_15065704_15065793_15065971_15066015_15066060_15066401_15066789_15066821_15066826_15067342 5_Junction_14079_Junction_14080 J002 5_Junction_13797_Junction_13802 J001 3_Junction_13136_Junction_13797_Junction_14048_Junction_14079_Junction_14118_Junction_14334 J005 3_Junction_13081_Junction_13881_Junction_14080 J003 5_Junction_14118_Junction_14120 J001	rrn-3.1	WBGene00004622	F31C3.9	I_+_15065200_15065246_15065704_15065793_15065971_15066015_15066060_15066401_15066789_15066821_15066826_15067342 5_Junction_14079_Junction_14080 J002 5_Junction_13797_Junction_13802 J001 3_Junction_13136_Junction_13797_Junction_14048_Junction_14079_Junction_14118_Junction_14334 J005 3_Junction_13081_Junction_13881_Junction_14080 J003 5_Junction_14118_Junction_14120 J001																																																						0.382147557636518%	0.0647305000119162%	0.2056236115824%	0.15399125773416%																																																		9.999%	0.4061850138%	0.214432069331067%	0.3577428509149%
rrn-3.1 I_+_15065200_15065246_15065704_15065793_15065971_15066015_15066060_15066401_15066789_15066821_15066826_15067342 5_Junction_14079_Junction_14080 J002 5_Junction_13797_Junction_13802 J001 3_Junction_13136_Junction_13797_Junction_14048_Junction_14079_Junction_14118_Junction_14334 J005 3_Junction_13081_Junction_13881_Junction_14080 J003 5_Junction_14118_Junction_14120 J002	rrn-3.1	WBGene00004622	F31C3.9	I_+_15065200_15065246_15065704_15065793_15065971_15066015_15066060_15066401_15066789_15066821_15066826_15067342 5_Junction_14079_Junction_14080 J002 5_Junction_13797_Junction_13802 J001 3_Junction_13136_Junction_13797_Junction_14048_Junction_14079_Junction_14118_Junction_14334 J005 3_Junction_13081_Junction_13881_Junction_14080 J003 5_Junction_14118_Junction_14120 J002																																																						0.341205759865882%	0.0697045986628838%	0.2530505164176%	0.05133041924472%																																																		0%	0.2707900092%	0.107199953064413%	0.3577428509149%
rrn-3.1 I_+_15065200_15065246_15065704_15065793_15065971_15066015_15066060_15066401_15066789_15066821_15066826_15067342 5_Junction_14079_Junction_14080 J002 5_Junction_13797_Junction_13802 J001 3_Junction_13136_Junction_13797_Junction_14048_Junction_14079_Junction_14118_Junction_14334 J006 3_Junction_13081_Junction_13881_Junction_14080 J001 5_Junction_14118_Junction_14120 J001	rrn-3.1	WBGene00004622	F31C3.9	I_+_15065200_15065246_15065704_15065793_15065971_15066015_15066060_15066401_15066789_15066821_15066826_15067342 5_Junction_14079_Junction_14080 J002 5_Junction_13797_Junction_13802 J001 3_Junction_13136_Junction_13797_Junction_14048_Junction_14079_Junction_14118_Junction_14334 J006 3_Junction_13081_Junction_13881_Junction_14080 J001 5_Junction_14118_Junction_14120 J001																																																						1.74781535905806%	2.23411606492192%	1.9734389033733%	1.20375240152112%																																																		6.667%	6.66392615892%	6.11734959590145%	3.9379993667905%
rrn-3.1 I_+_15065200_15065246_15065704_15065793_15065971_15066015_15066060_15066401_15066789_15066821_15066826_15067342 5_Junction_14079_Junction_14080 J002 5_Junction_13797_Junction_13802 J001 3_Junction_13136_Junction_13797_Junction_14048_Junction_14079_Junction_14118_Junction_14334 J006 3_Junction_13081_Junction_13881_Junction_14080 J001 5_Junction_14118_Junction_14120 J002	rrn-3.1	WBGene00004622	F31C3.9	I_+_15065200_15065246_15065704_15065793_15065971_15066015_15066060_15066401_15066789_15066821_15066826_15067342 5_Junction_14079_Junction_14080 J002 5_Junction_13797_Junction_13802 J001 3_Junction_13136_Junction_13797_Junction_14048_Junction_14079_Junction_14118_Junction_14334 J006 3_Junction_13081_Junction_13881_Junction_14080 J001 5_Junction_14118_Junction_14120 J002																																																						1.56056124336114%	2.40579268881%	2.4286108476267%	0.40125080050704%																																																		0%	4.44261743928%	3.05821601966995%	3.9379993667905%
rrn-3.1 I_+_15065200_15065246_15065704_15065793_15065971_15066015_15066060_15066401_15066789_15066821_15066826_15067342 5_Junction_14079_Junction_14080 J002 5_Junction_13797_Junction_13802 J001 3_Junction_13136_Junction_13797_Junction_14048_Junction_14079_Junction_14118_Junction_14334 J006 3_Junction_13081_Junction_13881_Junction_14080 J002 5_Junction_14118_Junction_14120 J001	rrn-3.1	WBGene00004622	F31C3.9	I_+_15065200_15065246_15065704_15065793_15065971_15066015_15066060_15066401_15066789_15066821_15066826_15067342 5_Junction_14079_Junction_14080 J002 5_Junction_13797_Junction_13802 J001 3_Junction_13136_Junction_13797_Junction_14048_Junction_14079_Junction_14118_Junction_14334 J006 3_Junction_13081_Junction_13881_Junction_14080 J002 5_Junction_14118_Junction_14120 J001																																																						0.561849510616842%	1.02393805981987%	0.5193260272035%	0.34387521463944%																																																		0%	1.66598153973%	5.09843702862971%	0.984499841697625%
rrn-3.1 I_+_15065200_15065246_15065704_15065793_15065971_15066015_15066060_15066401_15066789_15066821_15066826_15067342 5_Junction_14079_Junction_14080 J002 5_Junction_13797_Junction_13802 J001 3_Junction_13136_Junction_13797_Junction_14048_Junction_14079_Junction_14118_Junction_14334 J006 3_Junction_13081_Junction_13881_Junction_14080 J002 5_Junction_14118_Junction_14120 J002	rrn-3.1	WBGene00004622	F31C3.9	I_+_15065200_15065246_15065704_15065793_15065971_15066015_15066060_15066401_15066789_15066821_15066826_15067342 5_Junction_14079_Junction_14080 J002 5_Junction_13797_Junction_13802 J001 3_Junction_13136_Junction_13797_Junction_14048_Junction_14079_Junction_14118_Junction_14334 J006 3_Junction_13081_Junction_13881_Junction_14080 J002 5_Junction_14118_Junction_14120 J002																																																						0.501655146995958%	1.10262073523697%	0.6391081177965%	0.11462507154648%																																																		0%	1.11065435982%	2.54883615065589%	0.984499841697625%
rrn-3.1 I_+_15065200_15065246_15065704_15065793_15065971_15066015_15066060_15066401_15066789_15066821_15066826_15067342 5_Junction_14079_Junction_14080 J002 5_Junction_13797_Junction_13802 J001 3_Junction_13136_Junction_13797_Junction_14048_Junction_14079_Junction_14118_Junction_14334 J006 3_Junction_13081_Junction_13881_Junction_14080 J003 5_Junction_14118_Junction_14120 J001	rrn-3.1	WBGene00004622	F31C3.9	I_+_15065200_15065246_15065704_15065793_15065971_15066015_15066060_15066401_15066789_15066821_15066826_15067342 5_Junction_14079_Junction_14080 J002 5_Junction_13797_Junction_13802 J001 3_Junction_13136_Junction_13797_Junction_14048_Junction_14079_Junction_14118_Junction_14334 J006 3_Junction_13081_Junction_13881_Junction_14080 J003 5_Junction_14118_Junction_14120 J001																																																						1.31086151929355%	0.558338196614412%	1.6618432870512%	0.34387521463944%																																																		3.333%	2.77663589955%	8.15711182658044%	3.9379993667905%
rrn-3.1 I_+_15065200_15065246_15065704_15065793_15065971_15066015_15066060_15066401_15066789_15066821_15066826_15067342 5_Junction_14079_Junction_14080 J002 5_Junction_13797_Junction_13802 J001 3_Junction_13136_Junction_13797_Junction_14048_Junction_14079_Junction_14118_Junction_14334 J006 3_Junction_13081_Junction_13881_Junction_14080 J003 5_Junction_14118_Junction_14120 J002	rrn-3.1	WBGene00004622	F31C3.9	I_+_15065200_15065246_15065704_15065793_15065971_15066015_15066060_15066401_15066789_15066821_15066826_15067342 5_Junction_14079_Junction_14080 J002 5_Junction_13797_Junction_13802 J001 3_Junction_13136_Junction_13797_Junction_14048_Junction_14079_Junction_14118_Junction_14334 J006 3_Junction_13081_Junction_13881_Junction_14080 J003 5_Junction_14118_Junction_14120 J002																																																						1.17042093252085%	0.601242689396828%	2.0451459769488%	0.11462507154648%																																																		0%	1.8510905997%	4.07794416049086%	3.9379993667905%
rrn-3.1 I_+_15065200_15065246_15065704_15065793_15065971_15066015_15066060_15066401_15066789_15066821_15066826_15067342 5_Junction_14079_Junction_14080 J002 5_Junction_13797_Junction_13802 J002 3_Junction_13136_Junction_13797_Junction_14048_Junction_14079_Junction_14118_Junction_14334 J001 3_Junction_13081_Junction_13881_Junction_14080 J001 5_Junction_14118_Junction_14120 J001	rrn-3.1	WBGene00004622	F31C3.9	I_+_15065200_15065246_15065704_15065793_15065971_15066015_15066060_15066401_15066789_15066821_15066826_15067342 5_Junction_14079_Junction_14080 J002 5_Junction_13797_Junction_13802 J002 3_Junction_13136_Junction_13797_Junction_14048_Junction_14079_Junction_14118_Junction_14334 J001 3_Junction_13081_Junction_13881_Junction_14080 J001 5_Junction_14118_Junction_14120 J001																																																						0.0149385928124621%	0.00800223148055448%	0.0120087560043%	0.00586532434224%																																																		0%	0.01537340796%	0%	0%
rrn-3.1 I_+_15065200_15065246_15065704_15065793_15065971_15066015_15066060_15066401_15066789_15066821_15066826_15067342 5_Junction_14079_Junction_14080 J002 5_Junction_13797_Junction_13802 J002 3_Junction_13136_Junction_13797_Junction_14048_Junction_14079_Junction_14118_Junction_14334 J001 3_Junction_13081_Junction_13881_Junction_14080 J001 5_Junction_14118_Junction_14120 J002	rrn-3.1	WBGene00004622	F31C3.9	I_+_15065200_15065246_15065704_15065793_15065971_15066015_15066060_15066401_15066789_15066821_15066826_15067342 5_Junction_14079_Junction_14080 J002 5_Junction_13797_Junction_13802 J002 3_Junction_13136_Junction_13797_Junction_14048_Junction_14079_Junction_14118_Junction_14334 J001 3_Junction_13081_Junction_13881_Junction_14080 J001 5_Junction_14118_Junction_14120 J002																																																						0.0133381302851379%	0.00861714854136552%	0.0147785649957%	0.00195510811408%																																																		0%	0.01024893864%	0%	0%
rrn-3.1 I_+_15065200_15065246_15065704_15065793_15065971_15066015_15066060_15066401_15066789_15066821_15066826_15067342 5_Junction_14079_Junction_14080 J002 5_Junction_13797_Junction_13802 J002 3_Junction_13136_Junction_13797_Junction_14048_Junction_14079_Junction_14118_Junction_14334 J001 3_Junction_13081_Junction_13881_Junction_14080 J002 5_Junction_14118_Junction_14120 J001	rrn-3.1	WBGene00004622	F31C3.9	I_+_15065200_15065246_15065704_15065793_15065971_15066015_15066060_15066401_15066789_15066821_15066826_15067342 5_Junction_14079_Junction_14080 J002 5_Junction_13797_Junction_13802 J002 3_Junction_13136_Junction_13797_Junction_14048_Junction_14079_Junction_14118_Junction_14334 J001 3_Junction_13081_Junction_13881_Junction_14080 J002 5_Junction_14118_Junction_14120 J001																																																						0.00480213256937472%	0.00366757551457596%	0.0031601989485%	0.00167554362888%																																																		0%	0.00384335199%	0%	0%
rrn-3.1 I_+_15065200_15065246_15065704_15065793_15065971_15066015_15066060_15066401_15066789_15066821_15066826_15067342 5_Junction_14079_Junction_14080 J002 5_Junction_13797_Junction_13802 J002 3_Junction_13136_Junction_13797_Junction_14048_Junction_14079_Junction_14118_Junction_14334 J001 3_Junction_13081_Junction_13881_Junction_14080 J002 5_Junction_14118_Junction_14120 J002	rrn-3.1	WBGene00004622	F31C3.9	I_+_15065200_15065246_15065704_15065793_15065971_15066015_15066060_15066401_15066789_15066821_15066826_15067342 5_Junction_14079_Junction_14080 J002 5_Junction_13797_Junction_13802 J002 3_Junction_13136_Junction_13797_Junction_14048_Junction_14079_Junction_14118_Junction_14334 J001 3_Junction_13081_Junction_13881_Junction_14080 J002 5_Junction_14118_Junction_14120 J002																																																						0.00428765082902528%	0.00394940374726404%	0.0038890960515%	0.00055851454296%																																																		0%	0.00256223466%	0%	0%
rrn-3.1 I_+_15065200_15065246_15065704_15065793_15065971_15066015_15066060_15066401_15066789_15066821_15066826_15067342 5_Junction_14079_Junction_14080 J002 5_Junction_13797_Junction_13802 J002 3_Junction_13136_Junction_13797_Junction_14048_Junction_14079_Junction_14118_Junction_14334 J001 3_Junction_13081_Junction_13881_Junction_14080 J003 5_Junction_14118_Junction_14120 J001	rrn-3.1	WBGene00004622	F31C3.9	I_+_15065200_15065246_15065704_15065793_15065971_15066015_15066060_15066401_15066789_15066821_15066826_15067342 5_Junction_14079_Junction_14080 J002 5_Junction_13797_Junction_13802 J002 3_Junction_13136_Junction_13797_Junction_14048_Junction_14079_Junction_14118_Junction_14334 J001 3_Junction_13081_Junction_13881_Junction_14080 J003 5_Junction_14118_Junction_14120 J001																																																						0.0112039446093466%	0.00199987438606956%	0.0101126366352%	0.00167554362888%																																																		0%	0.00640558665%	0%	0%
rrn-3.1 I_+_15065200_15065246_15065704_15065793_15065971_15066015_15066060_15066401_15066789_15066821_15066826_15067342 5_Junction_14079_Junction_14080 J002 5_Junction_13797_Junction_13802 J002 3_Junction_13136_Junction_13797_Junction_14048_Junction_14079_Junction_14118_Junction_14334 J001 3_Junction_13081_Junction_13881_Junction_14080 J003 5_Junction_14118_Junction_14120 J002	rrn-3.1	WBGene00004622	F31C3.9	I_+_15065200_15065246_15065704_15065793_15065971_15066015_15066060_15066401_15066789_15066821_15066826_15067342 5_Junction_14079_Junction_14080 J002 5_Junction_13797_Junction_13802 J002 3_Junction_13136_Junction_13797_Junction_14048_Junction_14079_Junction_14118_Junction_14334 J001 3_Junction_13081_Junction_13881_Junction_14080 J003 5_Junction_14118_Junction_14120 J002																																																						0.0100035977138534%	0.00215355113017044%	0.0124451073648%	0.00055851454296%																																																		0%	0.0042703911%	0%	0%
rrn-3.1 I_+_15065200_15065246_15065704_15065793_15065971_15066015_15066060_15066401_15066789_15066821_15066826_15067342 5_Junction_14079_Junction_14080 J002 5_Junction_13797_Junction_13802 J002 3_Junction_13136_Junction_13797_Junction_14048_Junction_14079_Junction_14118_Junction_14334 J002 3_Junction_13081_Junction_13881_Junction_14080 J001 5_Junction_14118_Junction_14120 J001	rrn-3.1	WBGene00004622	F31C3.9	I_+_15065200_15065246_15065704_15065793_15065971_15066015_15066060_15066401_15066789_15066821_15066826_15067342 5_Junction_14079_Junction_14080 J002 5_Junction_13797_Junction_13802 J002 3_Junction_13136_Junction_13797_Junction_14048_Junction_14079_Junction_14118_Junction_14334 J002 3_Junction_13081_Junction_13881_Junction_14080 J001 5_Junction_14118_Junction_14120 J001																																																						0.236510666342508%	0.199525518662741%	0.1691446058478%	0.08973000223572%																																																		0%	0.4061964672%	0.0805862118923658%	0.1791599295486%
rrn-3.1 I_+_15065200_15065246_15065704_15065793_15065971_15066015_15066060_15066401_15066789_15066821_15066826_15067342 5_Junction_14079_Junction_14080 J002 5_Junction_13797_Junction_13802 J002 3_Junction_13136_Junction_13797_Junction_14048_Junction_14079_Junction_14118_Junction_14334 J002 3_Junction_13081_Junction_13881_Junction_14080 J001 5_Junction_14118_Junction_14120 J002	rrn-3.1	WBGene00004622	F31C3.9	I_+_15065200_15065246_15065704_15065793_15065971_15066015_15066060_15066401_15066789_15066821_15066826_15067342 5_Junction_14079_Junction_14080 J002 5_Junction_13797_Junction_13802 J002 3_Junction_13136_Junction_13797_Junction_14048_Junction_14079_Junction_14118_Junction_14334 J002 3_Junction_13081_Junction_13881_Junction_14080 J001 5_Junction_14118_Junction_14120 J002																																																						0.211171836671892%	0.214857697666939%	0.2081576601522%	0.02991000074524%																																																		0%	0.2707976448%	0.0402870622824742%	0.1791599295486%
rrn-3.1 I_+_15065200_15065246_15065704_15065793_15065971_15066015_15066060_15066401_15066789_15066821_15066826_15067342 5_Junction_14079_Junction_14080 J002 5_Junction_13797_Junction_13802 J002 3_Junction_13136_Junction_13797_Junction_14048_Junction_14079_Junction_14118_Junction_14334 J002 3_Junction_13081_Junction_13881_Junction_14080 J002 5_Junction_14118_Junction_14120 J001	rrn-3.1	WBGene00004622	F31C3.9	I_+_15065200_15065246_15065704_15065793_15065971_15066015_15066060_15066401_15066789_15066821_15066826_15067342 5_Junction_14079_Junction_14080 J002 5_Junction_13797_Junction_13802 J002 3_Junction_13136_Junction_13797_Junction_14048_Junction_14079_Junction_14118_Junction_14334 J002 3_Junction_13081_Junction_13881_Junction_14080 J002 5_Junction_14118_Junction_14120 J001																																																						0.0760282837952717%	0.0914463557519873%	0.044511738381%	0.02563311503214%																																																		0%	0.1015491168%	0.0671636826158033%	0.04478998238715%
rrn-3.1 I_+_15065200_15065246_15065704_15065793_15065971_15066015_15066060_15066401_15066789_15066821_15066826_15067342 5_Junction_14079_Junction_14080 J002 5_Junction_13797_Junction_13802 J002 3_Junction_13136_Junction_13797_Junction_14048_Junction_14079_Junction_14118_Junction_14334 J002 3_Junction_13081_Junction_13881_Junction_14080 J002 5_Junction_14118_Junction_14120 J002	rrn-3.1	WBGene00004622	F31C3.9	I_+_15065200_15065246_15065704_15065793_15065971_15066015_15066060_15066401_15066789_15066821_15066826_15067342 5_Junction_14079_Junction_14080 J002 5_Junction_13797_Junction_13802 J002 3_Junction_13136_Junction_13797_Junction_14048_Junction_14079_Junction_14118_Junction_14334 J002 3_Junction_13081_Junction_13881_Junction_14080 J002 5_Junction_14118_Junction_14120 J002																																																						0.0678829102143283%	0.0984733862043726%	0.054778331619%	0.00854437167738%																																																		0%	0.0676994112%	0.0335768042835567%	0.04478998238715%
rrn-3.1 I_+_15065200_15065246_15065704_15065793_15065971_15066015_15066060_15066401_15066789_15066821_15066826_15067342 5_Junction_14079_Junction_14080 J002 5_Junction_13797_Junction_13802 J002 3_Junction_13136_Junction_13797_Junction_14048_Junction_14079_Junction_14118_Junction_14334 J002 3_Junction_13081_Junction_13881_Junction_14080 J003 5_Junction_14118_Junction_14120 J001	rrn-3.1	WBGene00004622	F31C3.9	I_+_15065200_15065246_15065704_15065793_15065971_15066015_15066060_15066401_15066789_15066821_15066826_15067342 5_Junction_14079_Junction_14080 J002 5_Junction_13797_Junction_13802 J002 3_Junction_13136_Junction_13797_Junction_14048_Junction_14079_Junction_14118_Junction_14334 J002 3_Junction_13081_Junction_13881_Junction_14080 J003 5_Junction_14118_Junction_14120 J001																																																						0.177382999756881%	0.0498643378550717%	0.1424375628192%	0.02563311503214%																																																		0%	0.169248528%	0.107456788561986%	0.1791599295486%
rrn-3.1 I_+_15065200_15065246_15065704_15065793_15065971_15066015_15066060_15066401_15066789_15066821_15066826_15067342 5_Junction_14079_Junction_14080 J002 5_Junction_13797_Junction_13802 J002 3_Junction_13136_Junction_13797_Junction_14048_Junction_14079_Junction_14118_Junction_14334 J002 3_Junction_13081_Junction_13881_Junction_14080 J003 5_Junction_14118_Junction_14120 J002	rrn-3.1	WBGene00004622	F31C3.9	I_+_15065200_15065246_15065704_15065793_15065971_15066015_15066060_15066401_15066789_15066821_15066826_15067342 5_Junction_14079_Junction_14080 J002 5_Junction_13797_Junction_13802 J002 3_Junction_13136_Junction_13797_Junction_14048_Junction_14079_Junction_14118_Junction_14334 J002 3_Junction_13081_Junction_13881_Junction_14080 J003 5_Junction_14118_Junction_14120 J002																																																						0.158378877503919%	0.0536960730588883%	0.1752906611808%	0.00854437167738%																																																		0%	0.112832352%	0.0537203354247938%	0.1791599295486%
rrn-3.1 I_+_15065200_15065246_15065704_15065793_15065971_15066015_15066060_15066401_15066789_15066821_15066826_15067342 5_Junction_14079_Junction_14080 J002 5_Junction_13797_Junction_13802 J002 3_Junction_13136_Junction_13797_Junction_14048_Junction_14079_Junction_14118_Junction_14334 J003 3_Junction_13081_Junction_13881_Junction_14080 J001 5_Junction_14118_Junction_14120 J001	rrn-3.1	WBGene00004622	F31C3.9	I_+_15065200_15065246_15065704_15065793_15065971_15066015_15066060_15066401_15066789_15066821_15066826_15067342 5_Junction_14079_Junction_14080 J002 5_Junction_13797_Junction_13802 J002 3_Junction_13136_Junction_13797_Junction_14048_Junction_14079_Junction_14118_Junction_14334 J003 3_Junction_13081_Junction_13881_Junction_14080 J001 5_Junction_14118_Junction_14120 J001																																																						0.0485504266405018%	0.0430963550820223%	0.06477063078915%	0.03270864340854%																																																		0%	0.22227973344%	0.0537120521208793%	0.2730537526717%
rrn-3.1 I_+_15065200_15065246_15065704_15065793_15065971_15066015_15066060_15066401_15066789_15066821_15066826_15067342 5_Junction_14079_Junction_14080 J002 5_Junction_13797_Junction_13802 J002 3_Junction_13136_Junction_13797_Junction_14048_Junction_14079_Junction_14118_Junction_14334 J003 3_Junction_13081_Junction_13881_Junction_14080 J001 5_Junction_14118_Junction_14120 J002	rrn-3.1	WBGene00004622	F31C3.9	I_+_15065200_15065246_15065704_15065793_15065971_15066015_15066060_15066401_15066789_15066821_15066826_15067342 5_Junction_14079_Junction_14080 J002 5_Junction_13797_Junction_13802 J002 3_Junction_13136_Junction_13797_Junction_14048_Junction_14079_Junction_14118_Junction_14334 J003 3_Junction_13081_Junction_13881_Junction_14080 J001 5_Junction_14118_Junction_14120 J002																																																						0.0433489234266982%	0.0464080168432577%	0.07970991971085%	0.01090288113618%																																																		0%	0.14818648896%	0.0268519978579407%	0.2730537526717%
rrn-3.1 I_+_15065200_15065246_15065704_15065793_15065971_15066015_15066060_15066401_15066789_15066821_15066826_15067342 5_Junction_14079_Junction_14080 J002 5_Junction_13797_Junction_13802 J002 3_Junction_13136_Junction_13797_Junction_14048_Junction_14079_Junction_14118_Junction_14334 J003 3_Junction_13081_Junction_13881_Junction_14080 J002 5_Junction_14118_Junction_14120 J001	rrn-3.1	WBGene00004622	F31C3.9	I_+_15065200_15065246_15065704_15065793_15065971_15066015_15066060_15066401_15066789_15066821_15066826_15067342 5_Junction_14079_Junction_14080 J002 5_Junction_13797_Junction_13802 J002 3_Junction_13136_Junction_13797_Junction_14048_Junction_14079_Junction_14118_Junction_14334 J003 3_Junction_13081_Junction_13881_Junction_14080 J002 5_Junction_14118_Junction_14120 J001																																																						0.0156069308504678%	0.0197518825905476%	0.01704490283925%	0.00934385822073%																																																		0%	0.05556993336%	0.0447657128505872%	0.068263438167925%
rrn-3.1 I_+_15065200_15065246_15065704_15065793_15065971_15066015_15066060_15066401_15066789_15066821_15066826_15067342 5_Junction_14079_Junction_14080 J002 5_Junction_13797_Junction_13802 J002 3_Junction_13136_Junction_13797_Junction_14048_Junction_14079_Junction_14118_Junction_14334 J003 3_Junction_13081_Junction_13881_Junction_14080 J002 5_Junction_14118_Junction_14120 J002	rrn-3.1	WBGene00004622	F31C3.9	I_+_15065200_15065246_15065704_15065793_15065971_15066015_15066060_15066401_15066789_15066821_15066826_15067342 5_Junction_14079_Junction_14080 J002 5_Junction_13797_Junction_13802 J002 3_Junction_13136_Junction_13797_Junction_14048_Junction_14079_Junction_14118_Junction_14334 J003 3_Junction_13081_Junction_13881_Junction_14080 J002 5_Junction_14118_Junction_14120 J002																																																						0.0139348651943322%	0.0212696804220124%	0.02097629466075%	0.00311461940691%																																																		0%	0.03704662224%	0.0223794991646928%	0.068263438167925%
rrn-3.1 I_+_15065200_15065246_15065704_15065793_15065971_15066015_15066060_15066401_15066789_15066821_15066826_15067342 5_Junction_14079_Junction_14080 J002 5_Junction_13797_Junction_13802 J002 3_Junction_13136_Junction_13797_Junction_14048_Junction_14079_Junction_14118_Junction_14334 J003 3_Junction_13081_Junction_13881_Junction_14080 J003 5_Junction_14118_Junction_14120 J001	rrn-3.1	WBGene00004622	F31C3.9	I_+_15065200_15065246_15065704_15065793_15065971_15066015_15066060_15066401_15066789_15066821_15066826_15067342 5_Junction_14079_Junction_14080 J002 5_Junction_13797_Junction_13802 J002 3_Junction_13136_Junction_13797_Junction_14048_Junction_14079_Junction_14118_Junction_14334 J003 3_Junction_13081_Junction_13881_Junction_14080 J003 5_Junction_14118_Junction_14120 J001																																																						0.0364128199803763%	0.01077040783823%	0.0545436890856%	0.00934385822073%																																																		0%	0.0926165556%	0.0716217389110268%	0.2730537526717%
rrn-3.1 I_+_15065200_15065246_15065704_15065793_15065971_15066015_15066060_15066401_15066789_15066821_15066826_15067342 5_Junction_14079_Junction_14080 J002 5_Junction_13797_Junction_13802 J002 3_Junction_13136_Junction_13797_Junction_14048_Junction_14079_Junction_14118_Junction_14334 J003 3_Junction_13081_Junction_13881_Junction_14080 J003 5_Junction_14118_Junction_14120 J002	rrn-3.1	WBGene00004622	F31C3.9	I_+_15065200_15065246_15065704_15065793_15065971_15066015_15066060_15066401_15066789_15066821_15066826_15067342 5_Junction_14079_Junction_14080 J002 5_Junction_13797_Junction_13802 J002 3_Junction_13136_Junction_13797_Junction_14048_Junction_14079_Junction_14118_Junction_14334 J003 3_Junction_13081_Junction_13881_Junction_14080 J003 5_Junction_14118_Junction_14120 J002																																																						0.0325116925700237%	0.01159804042393%	0.0671241429144%	0.00311461940691%																																																		0%	0.0617443704%	0.0358054980936632%	0.2730537526717%
rrn-3.1 I_+_15065200_15065246_15065704_15065793_15065971_15066015_15066060_15066401_15066789_15066821_15066826_15067342 5_Junction_14079_Junction_14080 J002 5_Junction_13797_Junction_13802 J002 3_Junction_13136_Junction_13797_Junction_14048_Junction_14079_Junction_14118_Junction_14334 J004 3_Junction_13081_Junction_13881_Junction_14080 J001 5_Junction_14118_Junction_14120 J001	rrn-3.1	WBGene00004622	F31C3.9	I_+_15065200_15065246_15065704_15065793_15065971_15066015_15066060_15066401_15066789_15066821_15066826_15067342 5_Junction_14079_Junction_14080 J002 5_Junction_13797_Junction_13802 J002 3_Junction_13136_Junction_13797_Junction_14048_Junction_14079_Junction_14118_Junction_14334 J004 3_Junction_13081_Junction_13881_Junction_14080 J001 5_Junction_14118_Junction_14120 J001																																																						0.0572475525929626%	0.0319125134947414%	0.03836840127615%	0.0268433190663%																																																		0%	0.04597918344%	0.0188227920666687%	0.0170532212851%
rrn-3.1 I_+_15065200_15065246_15065704_15065793_15065971_15066015_15066060_15066401_15066789_15066821_15066826_15067342 5_Junction_14079_Junction_14080 J002 5_Junction_13797_Junction_13802 J002 3_Junction_13136_Junction_13797_Junction_14048_Junction_14079_Junction_14118_Junction_14334 J004 3_Junction_13081_Junction_13881_Junction_14080 J001 5_Junction_14118_Junction_14120 J002	rrn-3.1	WBGene00004622	F31C3.9	I_+_15065200_15065246_15065704_15065793_15065971_15066015_15066060_15066401_15066789_15066821_15066826_15067342 5_Junction_14079_Junction_14080 J002 5_Junction_13797_Junction_13802 J002 3_Junction_13136_Junction_13797_Junction_14048_Junction_14079_Junction_14118_Junction_14334 J004 3_Junction_13081_Junction_13881_Junction_14080 J001 5_Junction_14118_Junction_14120 J002																																																						0.0511142732502374%	0.0343647730986986%	0.04721803922385%	0.0089477730221%																																																		0%	0.03065278896%	0.00940998439451129%	0.0170532212851%
rrn-3.1 I_+_15065200_15065246_15065704_15065793_15065971_15066015_15066060_15066401_15066789_15066821_15066826_15067342 5_Junction_14079_Junction_14080 J002 5_Junction_13797_Junction_13802 J002 3_Junction_13136_Junction_13797_Junction_14048_Junction_14079_Junction_14118_Junction_14334 J004 3_Junction_13081_Junction_13881_Junction_14080 J002 5_Junction_14118_Junction_14120 J001	rrn-3.1	WBGene00004622	F31C3.9	I_+_15065200_15065246_15065704_15065793_15065971_15066015_15066060_15066401_15066789_15066821_15066826_15067342 5_Junction_14079_Junction_14080 J002 5_Junction_13797_Junction_13802 J002 3_Junction_13136_Junction_13797_Junction_14048_Junction_14079_Junction_14118_Junction_14334 J004 3_Junction_13081_Junction_13881_Junction_14080 J002 5_Junction_14118_Junction_14120 J001																																																						0.018402692962775%	0.0146261144015017%	0.01009694770425%	0.00766831459185%																																																		0%	0.01149479586%	0.0156876468396048%	0.004263305321275%
rrn-3.1 I_+_15065200_15065246_15065704_15065793_15065971_15066015_15066060_15066401_15066789_15066821_15066826_15067342 5_Junction_14079_Junction_14080 J002 5_Junction_13797_Junction_13802 J002 3_Junction_13136_Junction_13797_Junction_14048_Junction_14079_Junction_14118_Junction_14334 J004 3_Junction_13081_Junction_13881_Junction_14080 J002 5_Junction_14118_Junction_14120 J002	rrn-3.1	WBGene00004622	F31C3.9	I_+_15065200_15065246_15065704_15065793_15065971_15066015_15066060_15066401_15066789_15066821_15066826_15067342 5_Junction_14079_Junction_14080 J002 5_Junction_13797_Junction_13802 J002 3_Junction_13136_Junction_13797_Junction_14048_Junction_14079_Junction_14118_Junction_14334 J004 3_Junction_13081_Junction_13881_Junction_14080 J002 5_Junction_14118_Junction_14120 J002																																																						0.016431100266025%	0.0157500318113783%	0.01242579979575%	0.00255610486395%																																																		0%	0.00766319724%	0.00784264690511518%	0.004263305321275%
rrn-3.1 I_+_15065200_15065246_15065704_15065793_15065971_15066015_15066060_15066401_15066789_15066821_15066826_15067342 5_Junction_14079_Junction_14080 J002 5_Junction_13797_Junction_13802 J002 3_Junction_13136_Junction_13797_Junction_14048_Junction_14079_Junction_14118_Junction_14334 J004 3_Junction_13081_Junction_13881_Junction_14080 J003 5_Junction_14118_Junction_14120 J001	rrn-3.1	WBGene00004622	F31C3.9	I_+_15065200_15065246_15065704_15065793_15065971_15066015_15066060_15066401_15066789_15066821_15066826_15067342 5_Junction_14079_Junction_14080 J002 5_Junction_13797_Junction_13802 J002 3_Junction_13136_Junction_13797_Junction_14048_Junction_14079_Junction_14118_Junction_14334 J004 3_Junction_13081_Junction_13881_Junction_14080 J003 5_Junction_14118_Junction_14120 J001																																																						0.0429356644447219%	0.00797540267215692%	0.0323102326536%	0.00766831459185%																																																		0%	0.0191579931%	0.0250990428729392%	0.0170532212851%
rrn-3.1 I_+_15065200_15065246_15065704_15065793_15065971_15066015_15066060_15066401_15066789_15066821_15066826_15067342 5_Junction_14079_Junction_14080 J002 5_Junction_13797_Junction_13802 J002 3_Junction_13136_Junction_13797_Junction_14048_Junction_14079_Junction_14118_Junction_14334 J004 3_Junction_13081_Junction_13881_Junction_14080 J003 5_Junction_14118_Junction_14120 J002	rrn-3.1	WBGene00004622	F31C3.9	I_+_15065200_15065246_15065704_15065793_15065971_15066015_15066060_15066401_15066789_15066821_15066826_15067342 5_Junction_14079_Junction_14080 J002 5_Junction_13797_Junction_13802 J002 3_Junction_13136_Junction_13797_Junction_14048_Junction_14079_Junction_14118_Junction_14334 J004 3_Junction_13081_Junction_13881_Junction_14080 J003 5_Junction_14118_Junction_14120 J002																																																						0.0383357049376781%	0.00858825812152308%	0.0397625593464%	0.00255610486395%																																																		0%	0.0127719954%	0.0125476391023708%	0.0170532212851%
rrn-3.1 I_+_15065200_15065246_15065704_15065793_15065971_15066015_15066060_15066401_15066789_15066821_15066826_15067342 5_Junction_14079_Junction_14080 J002 5_Junction_13797_Junction_13802 J002 3_Junction_13136_Junction_13797_Junction_14048_Junction_14079_Junction_14118_Junction_14334 J005 3_Junction_13081_Junction_13881_Junction_14080 J001 5_Junction_14118_Junction_14120 J001	rrn-3.1	WBGene00004622	F31C3.9	I_+_15065200_15065246_15065704_15065793_15065971_15066015_15066060_15066401_15066789_15066821_15066826_15067342 5_Junction_14079_Junction_14080 J002 5_Junction_13797_Junction_13802 J002 3_Junction_13136_Junction_13797_Junction_14048_Junction_14079_Junction_14118_Junction_14334 J005 3_Junction_13081_Junction_13881_Junction_14080 J001 5_Junction_14118_Junction_14120 J001																																																						0.0348396633742694%	0.0207286719074604%	0.0155858322609%	0.02516413346832%																																																		0%	0.09195836688%	0.00536757846987855%	0.0170532212851%
rrn-3.1 I_+_15065200_15065246_15065704_15065793_15065971_15066015_15066060_15066401_15066789_15066821_15066826_15067342 5_Junction_14079_Junction_14080 J002 5_Junction_13797_Junction_13802 J002 3_Junction_13136_Junction_13797_Junction_14048_Junction_14079_Junction_14118_Junction_14334 J005 3_Junction_13081_Junction_13881_Junction_14080 J001 5_Junction_14118_Junction_14120 J002	rrn-3.1	WBGene00004622	F31C3.9	I_+_15065200_15065246_15065704_15065793_15065971_15066015_15066060_15066401_15066789_15066821_15066826_15067342 5_Junction_14079_Junction_14080 J002 5_Junction_13797_Junction_13802 J002 3_Junction_13136_Junction_13797_Junction_14048_Junction_14079_Junction_14118_Junction_14334 J005 3_Junction_13081_Junction_13881_Junction_14080 J001 5_Junction_14118_Junction_14120 J002																																																						0.0311070778225306%	0.0223215293541396%	0.0191806907391%	0.00838804448944%																																																		0%	0.06130557792%	0.00268338668668145%	0.0170532212851%
rrn-3.1 I_+_15065200_15065246_15065704_15065793_15065971_15066015_15066060_15066401_15066789_15066821_15066826_15067342 5_Junction_14079_Junction_14080 J002 5_Junction_13797_Junction_13802 J002 3_Junction_13136_Junction_13797_Junction_14048_Junction_14079_Junction_14118_Junction_14334 J005 3_Junction_13081_Junction_13881_Junction_14080 J002 5_Junction_14118_Junction_14120 J001	rrn-3.1	WBGene00004622	F31C3.9	I_+_15065200_15065246_15065704_15065793_15065971_15066015_15066060_15066401_15066789_15066821_15066826_15067342 5_Junction_14079_Junction_14080 J002 5_Junction_13797_Junction_13802 J002 3_Junction_13136_Junction_13797_Junction_14048_Junction_14079_Junction_14118_Junction_14334 J005 3_Junction_13081_Junction_13881_Junction_14080 J002 5_Junction_14118_Junction_14120 J001																																																						0.011199494108713%	0.0095003462124558%	0.0041015348055%	0.00718862266584%																																																		0%	0.02298959172%	0.00447354861707421%	0.004263305321275%
rrn-3.1 I_+_15065200_15065246_15065704_15065793_15065971_15066015_15066060_15066401_15066789_15066821_15066826_15067342 5_Junction_14079_Junction_14080 J002 5_Junction_13797_Junction_13802 J002 3_Junction_13136_Junction_13797_Junction_14048_Junction_14079_Junction_14118_Junction_14334 J005 3_Junction_13081_Junction_13881_Junction_14080 J002 5_Junction_14118_Junction_14120 J002	rrn-3.1	WBGene00004622	F31C3.9	I_+_15065200_15065246_15065704_15065793_15065971_15066015_15066060_15066401_15066789_15066821_15066826_15067342 5_Junction_14079_Junction_14080 J002 5_Junction_13797_Junction_13802 J002 3_Junction_13136_Junction_13797_Junction_14048_Junction_14079_Junction_14118_Junction_14334 J005 3_Junction_13081_Junction_13881_Junction_14080 J002 5_Junction_14118_Junction_14120 J002																																																						0.00999962402248704%	0.0102303832007442%	0.0050475501945%	0.00239620755528%																																																		0%	0.01532639448%	0.00223643880916579%	0.004263305321275%
rrn-3.1 I_+_15065200_15065246_15065704_15065793_15065971_15066015_15066060_15066401_15066789_15066821_15066826_15067342 5_Junction_14079_Junction_14080 J002 5_Junction_13797_Junction_13802 J002 3_Junction_13136_Junction_13797_Junction_14048_Junction_14079_Junction_14118_Junction_14334 J005 3_Junction_13081_Junction_13881_Junction_14080 J003 5_Junction_14118_Junction_14120 J001	rrn-3.1	WBGene00004622	F31C3.9	I_+_15065200_15065246_15065704_15065793_15065971_15066015_15066060_15066401_15066789_15066821_15066826_15067342 5_Junction_14079_Junction_14080 J002 5_Junction_13797_Junction_13802 J002 3_Junction_13136_Junction_13797_Junction_14048_Junction_14079_Junction_14118_Junction_14334 J005 3_Junction_13081_Junction_13881_Junction_14080 J003 5_Junction_14118_Junction_14120 J001																																																						0.0261297475307021%	0.0051803975060838%	0.0131249113776%	0.00718862266584%																																																		0%	0.0383159862%	0.00715733785201349%	0.0170532212851%
rrn-3.1 I_+_15065200_15065246_15065704_15065793_15065971_15066015_15066060_15066401_15066789_15066821_15066826_15067342 5_Junction_14079_Junction_14080 J002 5_Junction_13797_Junction_13802 J002 3_Junction_13136_Junction_13797_Junction_14048_Junction_14079_Junction_14118_Junction_14334 J005 3_Junction_13081_Junction_13881_Junction_14080 J003 5_Junction_14118_Junction_14120 J002	rrn-3.1	WBGene00004622	F31C3.9	I_+_15065200_15065246_15065704_15065793_15065971_15066015_15066060_15066401_15066789_15066821_15066826_15067342 5_Junction_14079_Junction_14080 J002 5_Junction_13797_Junction_13802 J002 3_Junction_13136_Junction_13797_Junction_14048_Junction_14079_Junction_14118_Junction_14334 J005 3_Junction_13081_Junction_13881_Junction_14080 J003 5_Junction_14118_Junction_14120 J002																																																						0.0233303083668979%	0.0055784758191162%	0.0161521606224%	0.00239620755528%																																																		0%	0.0255439908%	0.00357813215250652%	0.0170532212851%
rrn-3.1 I_+_15065200_15065246_15065704_15065793_15065971_15066015_15066060_15066401_15066789_15066821_15066826_15067342 5_Junction_14079_Junction_14080 J002 5_Junction_13797_Junction_13802 J002 3_Junction_13136_Junction_13797_Junction_14048_Junction_14079_Junction_14118_Junction_14334 J006 3_Junction_13081_Junction_13881_Junction_14080 J001 5_Junction_14118_Junction_14120 J001	rrn-3.1	WBGene00004622	F31C3.9	I_+_15065200_15065246_15065704_15065793_15065971_15066015_15066060_15066401_15066789_15066821_15066826_15067342 5_Junction_14079_Junction_14080 J002 5_Junction_13797_Junction_13802 J002 3_Junction_13136_Junction_13797_Junction_14048_Junction_14079_Junction_14118_Junction_14334 J006 3_Junction_13081_Junction_13881_Junction_14080 J001 5_Junction_14118_Junction_14120 J001																																																						0.119508742499697%	0.178796846755281%	0.1259641853217%	0.05619359127888%																																																		0%	0.62861724108%	0.204185586387948%	0.1877202422095%
rrn-3.1 I_+_15065200_15065246_15065704_15065793_15065971_15066015_15066060_15066401_15066789_15066821_15066826_15067342 5_Junction_14079_Junction_14080 J002 5_Junction_13797_Junction_13802 J002 3_Junction_13136_Junction_13797_Junction_14048_Junction_14079_Junction_14118_Junction_14334 J006 3_Junction_13081_Junction_13881_Junction_14080 J001 5_Junction_14118_Junction_14120 J002	rrn-3.1	WBGene00004622	F31C3.9	I_+_15065200_15065246_15065704_15065793_15065971_15066015_15066060_15066401_15066789_15066821_15066826_15067342 5_Junction_14079_Junction_14080 J002 5_Junction_13797_Junction_13802 J002 3_Junction_13136_Junction_13797_Junction_14048_Junction_14079_Junction_14118_Junction_14334 J006 3_Junction_13081_Junction_13881_Junction_14080 J001 5_Junction_14118_Junction_14120 J002																																																						0.106705042281103%	0.192536168312799%	0.1550177136783%	0.01873119709296%																																																		0%	0.41907816072%	0.102077480040652%	0.1877202422095%
rrn-3.1 I_+_15065200_15065246_15065704_15065793_15065971_15066015_15066060_15066401_15066789_15066821_15066826_15067342 5_Junction_14079_Junction_14080 J002 5_Junction_13797_Junction_13802 J002 3_Junction_13136_Junction_13797_Junction_14048_Junction_14079_Junction_14118_Junction_14334 J006 3_Junction_13081_Junction_13881_Junction_14080 J002 5_Junction_14118_Junction_14120 J001	rrn-3.1	WBGene00004622	F31C3.9	I_+_15065200_15065246_15065704_15065793_15065971_15066015_15066060_15066401_15066789_15066821_15066826_15067342 5_Junction_14079_Junction_14080 J002 5_Junction_13797_Junction_13802 J002 3_Junction_13136_Junction_13797_Junction_14048_Junction_14079_Junction_14118_Junction_14334 J006 3_Junction_13081_Junction_13881_Junction_14080 J002 5_Junction_14118_Junction_14120 J001																																																						0.0384170605549978%	0.0819460095395315%	0.0331484698215%	0.01605278896056%																																																		0%	0.15715431027%	0.170176207527891%	0.046930060552375%
rrn-3.1 I_+_15065200_15065246_15065704_15065793_15065971_15066015_15066060_15066401_15066789_15066821_15066826_15067342 5_Junction_14079_Junction_14080 J002 5_Junction_13797_Junction_13802 J002 3_Junction_13136_Junction_13797_Junction_14048_Junction_14079_Junction_14118_Junction_14334 J006 3_Junction_13081_Junction_13881_Junction_14080 J002 5_Junction_14118_Junction_14120 J002	rrn-3.1	WBGene00004622	F31C3.9	I_+_15065200_15065246_15065704_15065793_15065971_15066015_15066060_15066401_15066789_15066821_15066826_15067342 5_Junction_14079_Junction_14080 J002 5_Junction_13797_Junction_13802 J002 3_Junction_13136_Junction_13797_Junction_14048_Junction_14079_Junction_14118_Junction_14334 J006 3_Junction_13081_Junction_13881_Junction_14080 J002 5_Junction_14118_Junction_14120 J002																																																						0.0343012066322022%	0.0882430030036284%	0.0407941351785%	0.00535092965352%																																																		0%	0.10476954018%	0.0850753411865095%	0.046930060552375%
