## Supplemental Spreadsheet 4 for "Deep Transcriptomics Reveals Cell-Specific Isoforms of Pan-Neuronal Genes" (part 379 of 401)

### Sheet: Composite (continued)
	Gene	WormBase_Gene_ID	Sequence_Name	AS_event_ID	ADL1	ADL2	ADL3	ADL4	AFD1	AFD2	AFD3	AFD4	AFD5	AIM1	AIM2	AIM3	AIM4	AIN1	AIN2	AIN3	AIN4	AIN5	AIN6	AIY1	AIY2	AIY3	ASEL1	ASEL2	ASEL3	ASER1	ASER2	ASER3	ASER4	ASG1	ASG2	ASG3	ASG4	ASI1	ASI2	ASI3	ASI4	ASK1	ASK2	ASK3	ASK4	AVA1	AVA2	AVA3	AVA4	AVA5	AVA6	AVE1	AVE2	AVE3	AVG1	AVG2	AVG3	AVH1	AVH2	AVH3	AVH4	AVK1	AVK2	AVK3	AVK4	AVL1	AVL2	AVL3	AVM1	AVM2	AVM3	AWA1	AWA2	AWA3	AWA4	AWB1	AWB2	AWB3	AWB4	AWB5	AWC1	AWC2	AWC3	AWC4	BAG1	BAG2	BAG3	BAG4	CAN1	CAN2	CAN3	DA1	DA2	DA3	DA4	DD1	DD2	DD3	DD4	DVC1	DVC2	DVC3	DVC4	I51	I52	I53	I54	IL11	IL12	IL13	IL21	IL22	IL23	IL24	LUA1	LUA2	LUA3	LUA4	NSM1	NSM2	NSM3	OLL1	OLL2	OLQ1	OLQ2	OLQ3	PHA1	PHA2	PHA3	PHA4	PVC1	PVC2	PVC3	PVC4	PVC5	PVD1	PVD2	PVM1	PVM2	RIA1	RIA2	RIA3	RIA4	RIA5	RIA6	RIC1	RIC2	RIC3	RIC4	RIM1	RIM2	RIM3	RIM4	RIS1	RIS2	RIS3	RMD1	RMD2	RMD3	RMD4	RMD5	SMB1	SMB2	SMB3	SMB4	SMB5	SMD1	SMD2	SMD3	SMD4	VB1	VB2	VB3	VB4	VC1	VC2	VC3	VC4	VC5	VC6	VD1	VD2	VD3	VD4
rrn-3.1 I_+_15065200_15065246_15065704_15065793_15065971_15066015_15066060_15066401_15066789_15066821_15066826_15067342 5_Junction_14079_Junction_14080 J002 5_Junction_13797_Junction_13802 J002 3_Junction_13136_Junction_13797_Junction_14048_Junction_14079_Junction_14118_Junction_14334 J006 3_Junction_13081_Junction_13881_Junction_14080 J003 5_Junction_14118_Junction_14120 J001	rrn-3.1	WBGene00004622	F31C3.9	I_+_15065200_15065246_15065704_15065793_15065971_15066015_15066060_15066401_15066789_15066821_15066826_15067342 5_Junction_14079_Junction_14080 J002 5_Junction_13797_Junction_13802 J002 3_Junction_13136_Junction_13797_Junction_14048_Junction_14079_Junction_14118_Junction_14334 J006 3_Junction_13081_Junction_13881_Junction_14080 J003 5_Junction_14118_Junction_14120 J001																																																						0.0896315568747725%	0.0446839403489879%	0.1060751034288%	0.01605278896056%																																																		0%	0.26192385045%	0.272269000721864%	0.1877202422095%
rrn-3.1 I_+_15065200_15065246_15065704_15065793_15065971_15066015_15066060_15066401_15066789_15066821_15066826_15067342 5_Junction_14079_Junction_14080 J002 5_Junction_13797_Junction_13802 J002 3_Junction_13136_Junction_13797_Junction_14048_Junction_14079_Junction_14118_Junction_14334 J006 3_Junction_13081_Junction_13881_Junction_14080 J003 5_Junction_14118_Junction_14120 J002	rrn-3.1	WBGene00004622	F31C3.9	I_+_15065200_15065246_15065704_15065793_15065971_15066015_15066060_15066401_15066789_15066821_15066826_15067342 5_Junction_14079_Junction_14080 J002 5_Junction_13797_Junction_13802 J002 3_Junction_13136_Junction_13797_Junction_14048_Junction_14079_Junction_14118_Junction_14334 J006 3_Junction_13081_Junction_13881_Junction_14080 J003 5_Junction_14118_Junction_14120 J002																																																						0.0800287817108275%	0.0481175972397721%	0.1305412325712%	0.00535092965352%																																																		0%	0.1746159003%	0.136114081206836%	0.1877202422095%
rrn-3.1 I_+_15065200_15065246_15065704_15065793_15065971_15066015_15066060_15066401_15066789_15066821_15066826_15067342 5_Junction_14230_Junction_14231 J001 5_Junction_13931_Junction_13937 J001 3_Junction_13254_Junction_13931_Junction_14193_Junction_14230_Junction_14267_Junction_14482 J001 3_Junction_13198_Junction_14016_Junction_14231 J001 5_Junction_14267_Junction_14269 J001	rrn-3.1	WBGene00004622	F31C3.9	I_+_15065200_15065246_15065704_15065793_15065971_15066015_15066060_15066401_15066789_15066821_15066826_15067342 5_Junction_14230_Junction_14231 J001 5_Junction_13931_Junction_13937 J001 3_Junction_13254_Junction_13931_Junction_14193_Junction_14230_Junction_14267_Junction_14482 J001 3_Junction_13198_Junction_14016_Junction_14231 J001 5_Junction_14267_Junction_14269 J001																																																						0.478641522626542%	0.333242556287154%	0.3763308015993%	1.00526661154224%																																																																																																																								0%	0%		0%
rrn-3.1 I_+_15065200_15065246_15065704_15065793_15065971_15066015_15066060_15066401_15066789_15066821_15066826_15067342 5_Junction_14230_Junction_14231 J001 5_Junction_13931_Junction_13937 J001 3_Junction_13254_Junction_13931_Junction_14193_Junction_14230_Junction_14267_Junction_14482 J001 3_Junction_13198_Junction_14016_Junction_14231 J001 5_Junction_14267_Junction_14269 J002	rrn-3.1	WBGene00004622	F31C3.9	I_+_15065200_15065246_15065704_15065793_15065971_15066015_15066060_15066401_15066789_15066821_15066826_15067342 5_Junction_14230_Junction_14231 J001 5_Junction_13931_Junction_13937 J001 3_Junction_13254_Junction_13931_Junction_14193_Junction_14230_Junction_14267_Junction_14482 J001 3_Junction_13198_Junction_14016_Junction_14231 J001 5_Junction_14267_Junction_14269 J002																																																						0.427361738071058%	0.358849980134766%	0.4631311694007%	0.33508887051408%																																																																																																																								0%	0%		0%
rrn-3.1 I_+_15065200_15065246_15065704_15065793_15065971_15066015_15066060_15066401_15066789_15066821_15066826_15067342 5_Junction_14230_Junction_14231 J001 5_Junction_13931_Junction_13937 J001 3_Junction_13254_Junction_13931_Junction_14193_Junction_14230_Junction_14267_Junction_14482 J001 3_Junction_13198_Junction_14016_Junction_14231 J002 5_Junction_14267_Junction_14269 J001	rrn-3.1	WBGene00004622	F31C3.9	I_+_15065200_15065246_15065704_15065793_15065971_15066015_15066060_15066401_15066789_15066821_15066826_15067342 5_Junction_14230_Junction_14231 J001 5_Junction_13931_Junction_13937 J001 3_Junction_13254_Junction_13931_Junction_14193_Junction_14230_Junction_14267_Junction_14482 J001 3_Junction_13198_Junction_14016_Junction_14231 J002 5_Junction_14267_Junction_14269 J001																																																						0.153863223512095%	0.152731427830276%	0.0990344214735%	0.28717390002888%																																																																																																																								0%	0%		0%
rrn-3.1 I_+_15065200_15065246_15065704_15065793_15065971_15066015_15066060_15066401_15066789_15066821_15066826_15067342 5_Junction_14230_Junction_14231 J001 5_Junction_13931_Junction_13937 J001 3_Junction_13254_Junction_13931_Junction_14193_Junction_14230_Junction_14267_Junction_14482 J001 3_Junction_13198_Junction_14016_Junction_14231 J002 5_Junction_14267_Junction_14269 J002	rrn-3.1	WBGene00004622	F31C3.9	I_+_15065200_15065246_15065704_15065793_15065971_15066015_15066060_15066401_15066789_15066821_15066826_15067342 5_Junction_14230_Junction_14231 J001 5_Junction_13931_Junction_13937 J001 3_Junction_13254_Junction_13931_Junction_14193_Junction_14230_Junction_14267_Junction_14482 J001 3_Junction_13198_Junction_14016_Junction_14231 J002 5_Junction_14267_Junction_14269 J002																																																						0.137378918286305%	0.164467799231564%	0.1218766235265%	0.09572463334296%																																																																																																																								0%	0%		0%
rrn-3.1 I_+_15065200_15065246_15065704_15065793_15065971_15066015_15066060_15066401_15066789_15066821_15066826_15067342 5_Junction_14230_Junction_14231 J001 5_Junction_13931_Junction_13937 J001 3_Junction_13254_Junction_13931_Junction_14193_Junction_14230_Junction_14267_Junction_14482 J001 3_Junction_13198_Junction_14016_Junction_14231 J003 5_Junction_14267_Junction_14269 J001	rrn-3.1	WBGene00004622	F31C3.9	I_+_15065200_15065246_15065704_15065793_15065971_15066015_15066060_15066401_15066789_15066821_15066826_15067342 5_Junction_14230_Junction_14231 J001 5_Junction_13931_Junction_13937 J001 3_Junction_13254_Junction_13931_Junction_14193_Junction_14230_Junction_14267_Junction_14482 J001 3_Junction_13198_Junction_14016_Junction_14231 J003 5_Junction_14267_Junction_14269 J001																																																						0.358981141969906%	0.0832821762637696%	0.3169101487152%	0.28717390002888%																																																																																																																								0%	0%		0%
rrn-3.1 I_+_15065200_15065246_15065704_15065793_15065971_15066015_15066060_15066401_15066789_15066821_15066826_15067342 5_Junction_14230_Junction_14231 J001 5_Junction_13931_Junction_13937 J001 3_Junction_13254_Junction_13931_Junction_14193_Junction_14230_Junction_14267_Junction_14482 J001 3_Junction_13198_Junction_14016_Junction_14231 J003 5_Junction_14267_Junction_14269 J002	rrn-3.1	WBGene00004622	F31C3.9	I_+_15065200_15065246_15065704_15065793_15065971_15066015_15066060_15066401_15066789_15066821_15066826_15067342 5_Junction_14230_Junction_14231 J001 5_Junction_13931_Junction_13937 J001 3_Junction_13254_Junction_13931_Junction_14193_Junction_14230_Junction_14267_Junction_14482 J001 3_Junction_13198_Junction_14016_Junction_14231 J003 5_Junction_14267_Junction_14269 J002																																																						0.320521303553294%	0.0896818450524705%	0.3900051952848%	0.09572463334296%																																																																																																																								0%	0%		0%
rrn-3.1 I_+_15065200_15065246_15065704_15065793_15065971_15066015_15066060_15066401_15066789_15066821_15066826_15067342 5_Junction_14230_Junction_14231 J001 5_Junction_13931_Junction_13937 J001 3_Junction_13254_Junction_13931_Junction_14193_Junction_14230_Junction_14267_Junction_14482 J002 3_Junction_13198_Junction_14016_Junction_14231 J001 5_Junction_14267_Junction_14269 J001	rrn-3.1	WBGene00004622	F31C3.9	I_+_15065200_15065246_15065704_15065793_15065971_15066015_15066060_15066401_15066789_15066821_15066826_15067342 5_Junction_14230_Junction_14231 J001 5_Junction_13931_Junction_13937 J001 3_Junction_13254_Junction_13931_Junction_14193_Junction_14230_Junction_14267_Junction_14482 J002 3_Junction_13198_Junction_14016_Junction_14231 J001 5_Junction_14267_Junction_14269 J001																																																						7.57794438048803%	8.30898156911164%	5.3006593757178%	15.3789577588357%																																																																																																																								6.55978799106%	6.56782674214556%		5.18438719343903%
rrn-3.1 I_+_15065200_15065246_15065704_15065793_15065971_15066015_15066060_15066401_15066789_15066821_15066826_15067342 5_Junction_14230_Junction_14231 J001 5_Junction_13931_Junction_13937 J001 3_Junction_13254_Junction_13931_Junction_14193_Junction_14230_Junction_14267_Junction_14482 J002 3_Junction_13198_Junction_14016_Junction_14231 J001 5_Junction_14267_Junction_14269 J002	rrn-3.1	WBGene00004622	F31C3.9	I_+_15065200_15065246_15065704_15065793_15065971_15066015_15066060_15066401_15066789_15066821_15066826_15067342 5_Junction_14230_Junction_14231 J001 5_Junction_13931_Junction_13937 J001 3_Junction_13254_Junction_13931_Junction_14193_Junction_14230_Junction_14267_Junction_14482 J002 3_Junction_13198_Junction_14016_Junction_14231 J001 5_Junction_14267_Junction_14269 J002																																																						6.76607299692637%	8.94747028781804%	6.5232517902822%	5.12631925294524%																																																																																																																								1.639946997765%	1.87628066611564%		3.88874405164153%
rrn-3.1 I_+_15065200_15065246_15065704_15065793_15065971_15066015_15066060_15066401_15066789_15066821_15066826_15067342 5_Junction_14230_Junction_14231 J001 5_Junction_13931_Junction_13937 J001 3_Junction_13254_Junction_13931_Junction_14193_Junction_14230_Junction_14267_Junction_14482 J002 3_Junction_13198_Junction_14016_Junction_14231 J002 5_Junction_14267_Junction_14269 J001	rrn-3.1	WBGene00004622	F31C3.9	I_+_15065200_15065246_15065704_15065793_15065971_15066015_15066060_15066401_15066789_15066821_15066826_15067342 5_Junction_14230_Junction_14231 J001 5_Junction_13931_Junction_13937 J001 3_Junction_13254_Junction_13931_Junction_14193_Junction_14230_Junction_14267_Junction_14482 J002 3_Junction_13198_Junction_14016_Junction_14231 J002 5_Junction_14267_Junction_14269 J001																																																						2.43599206265895%	3.80816493849104%	1.394910362031%	4.39329748673214%																																																																																																																								5.24688585894%	2.18880119814082%		0%
rrn-3.1 I_+_15065200_15065246_15065704_15065793_15065971_15066015_15066060_15066401_15066789_15066821_15066826_15067342 5_Junction_14230_Junction_14231 J001 5_Junction_13931_Junction_13937 J001 3_Junction_13254_Junction_13931_Junction_14193_Junction_14230_Junction_14267_Junction_14482 J002 3_Junction_13198_Junction_14016_Junction_14231 J002 5_Junction_14267_Junction_14269 J002	rrn-3.1	WBGene00004622	F31C3.9	I_+_15065200_15065246_15065704_15065793_15065971_15066015_15066060_15066401_15066789_15066821_15066826_15067342 5_Junction_14230_Junction_14231 J001 5_Junction_13931_Junction_13937 J001 3_Junction_13254_Junction_13931_Junction_14193_Junction_14230_Junction_14267_Junction_14482 J002 3_Junction_13198_Junction_14016_Junction_14231 J002 5_Junction_14267_Junction_14269 J002																																																						2.17500938095065%	4.10079651216532%	1.716645207969%	1.46443249557738%																																																																																																																								1.311721464735%	0.625291368252622%		0%
rrn-3.1 I_+_15065200_15065246_15065704_15065793_15065971_15066015_15066060_15066401_15066789_15066821_15066826_15067342 5_Junction_14230_Junction_14231 J001 5_Junction_13931_Junction_13937 J001 3_Junction_13254_Junction_13931_Junction_14193_Junction_14230_Junction_14267_Junction_14482 J002 3_Junction_13198_Junction_14016_Junction_14231 J003 5_Junction_14267_Junction_14269 J001	rrn-3.1	WBGene00004622	F31C3.9	I_+_15065200_15065246_15065704_15065793_15065971_15066015_15066060_15066401_15066789_15066821_15066826_15067342 5_Junction_14230_Junction_14231 J001 5_Junction_13931_Junction_13937 J001 3_Junction_13254_Junction_13931_Junction_14193_Junction_14230_Junction_14267_Junction_14482 J002 3_Junction_13198_Junction_14016_Junction_14231 J003 5_Junction_14267_Junction_14269 J001																																																						5.68345828536602%	2.07653570816712%	4.4637131584992%	4.39329748673214%																																																																																																																								3.93555795%	5.47342614307515%		2.59180478712049%
rrn-3.1 I_+_15065200_15065246_15065704_15065793_15065971_15066015_15066060_15066401_15066789_15066821_15066826_15067342 5_Junction_14230_Junction_14231 J001 5_Junction_13931_Junction_13937 J001 3_Junction_13254_Junction_13931_Junction_14193_Junction_14230_Junction_14267_Junction_14482 J002 3_Junction_13198_Junction_14016_Junction_14231 J003 5_Junction_14267_Junction_14269 J002	rrn-3.1	WBGene00004622	F31C3.9	I_+_15065200_15065246_15065704_15065793_15065971_15066015_15066060_15066401_15066789_15066821_15066826_15067342 5_Junction_14230_Junction_14231 J001 5_Junction_13931_Junction_13937 J001 3_Junction_13254_Junction_13931_Junction_14193_Junction_14230_Junction_14267_Junction_14482 J002 3_Junction_13198_Junction_14016_Junction_14231 J003 5_Junction_14267_Junction_14269 J002																																																						5.07455474769478%	2.23610335344684%	5.4932646655008%	1.46443249557738%																																																																																																																								0.9838894875%	1.56363498198933%		1.94408038459895%
rrn-3.1 I_+_15065200_15065246_15065704_15065793_15065971_15066015_15066060_15066401_15066789_15066821_15066826_15067342 5_Junction_14230_Junction_14231 J001 5_Junction_13931_Junction_13937 J001 3_Junction_13254_Junction_13931_Junction_14193_Junction_14230_Junction_14267_Junction_14482 J003 3_Junction_13198_Junction_14016_Junction_14231 J001 5_Junction_14267_Junction_14269 J001	rrn-3.1	WBGene00004622	F31C3.9	I_+_15065200_15065246_15065704_15065793_15065971_15066015_15066060_15066401_15066789_15066821_15066826_15067342 5_Junction_14230_Junction_14231 J001 5_Junction_13931_Junction_13937 J001 3_Junction_13254_Junction_13931_Junction_14193_Junction_14230_Junction_14267_Junction_14482 J003 3_Junction_13198_Junction_14016_Junction_14231 J001 5_Junction_14267_Junction_14269 J001																																																						1.55558494853626%	1.79469183928142%	2.02978421713665%	5.60598275710854%																																																																																																																								3.45112456788%	4.05686476330051%		3.2402419958994%
rrn-3.1 I_+_15065200_15065246_15065704_15065793_15065971_15066015_15066060_15066401_15066789_15066821_15066826_15067342 5_Junction_14230_Junction_14231 J001 5_Junction_13931_Junction_13937 J001 3_Junction_13254_Junction_13931_Junction_14193_Junction_14230_Junction_14267_Junction_14482 J003 3_Junction_13198_Junction_14016_Junction_14231 J001 5_Junction_14267_Junction_14269 J002	rrn-3.1	WBGene00004622	F31C3.9	I_+_15065200_15065246_15065704_15065793_15065971_15066015_15066060_15066401_15066789_15066821_15066826_15067342 5_Junction_14230_Junction_14231 J001 5_Junction_13931_Junction_13937 J001 3_Junction_13254_Junction_13931_Junction_14193_Junction_14230_Junction_14267_Junction_14482 J003 3_Junction_13198_Junction_14016_Junction_14231 J001 5_Junction_14267_Junction_14269 J002																																																						1.38892564873094%	1.93260170024386%	2.49795215836335%	1.86866091903618%																																																																																																																								0.86278114197%	1.15895519465849%		2.43046503227596%
rrn-3.1 I_+_15065200_15065246_15065704_15065793_15065971_15066015_15066060_15066401_15066789_15066821_15066826_15067342 5_Junction_14230_Junction_14231 J001 5_Junction_13931_Junction_13937 J001 3_Junction_13254_Junction_13931_Junction_14193_Junction_14230_Junction_14267_Junction_14482 J003 3_Junction_13198_Junction_14016_Junction_14231 J002 5_Junction_14267_Junction_14269 J001	rrn-3.1	WBGene00004622	F31C3.9	I_+_15065200_15065246_15065704_15065793_15065971_15066015_15066060_15066401_15066789_15066821_15066826_15067342 5_Junction_14230_Junction_14231 J001 5_Junction_13931_Junction_13937 J001 3_Junction_13254_Junction_13931_Junction_14193_Junction_14230_Junction_14267_Junction_14482 J003 3_Junction_13198_Junction_14016_Junction_14231 J002 5_Junction_14267_Junction_14269 J001																																																						0.500055476414308%	0.822541545061848%	0.53415374135175%	1.60145767637073%																																																																																																																								2.76040273212%	1.35199523422669%		0%
rrn-3.1 I_+_15065200_15065246_15065704_15065793_15065971_15066015_15066060_15066401_15066789_15066821_15066826_15067342 5_Junction_14230_Junction_14231 J001 5_Junction_13931_Junction_13937 J001 3_Junction_13254_Junction_13931_Junction_14193_Junction_14230_Junction_14267_Junction_14482 J003 3_Junction_13198_Junction_14016_Junction_14231 J002 5_Junction_14267_Junction_14269 J002	rrn-3.1	WBGene00004622	F31C3.9	I_+_15065200_15065246_15065704_15065793_15065971_15066015_15066060_15066401_15066789_15066821_15066826_15067342 5_Junction_14230_Junction_14231 J001 5_Junction_13931_Junction_13937 J001 3_Junction_13254_Junction_13931_Junction_14193_Junction_14230_Junction_14267_Junction_14482 J003 3_Junction_13198_Junction_14016_Junction_14231 J002 5_Junction_14267_Junction_14269 J002																																																						0.446481484430492%	0.885748268150712%	0.65735583114825%	0.53381922545691%																																																																																																																								0.69010068303%	0.386234688924108%		0%
rrn-3.1 I_+_15065200_15065246_15065704_15065793_15065971_15066015_15066060_15066401_15066789_15066821_15066826_15067342 5_Junction_14230_Junction_14231 J001 5_Junction_13931_Junction_13937 J001 3_Junction_13254_Junction_13931_Junction_14193_Junction_14230_Junction_14267_Junction_14482 J003 3_Junction_13198_Junction_14016_Junction_14231 J003 5_Junction_14267_Junction_14269 J001	rrn-3.1	WBGene00004622	F31C3.9	I_+_15065200_15065246_15065704_15065793_15065971_15066015_15066060_15066401_15066789_15066821_15066826_15067342 5_Junction_14230_Junction_14231 J001 5_Junction_13931_Junction_13937 J001 3_Junction_13254_Junction_13931_Junction_14193_Junction_14230_Junction_14267_Junction_14482 J003 3_Junction_13198_Junction_14016_Junction_14231 J003 5_Junction_14267_Junction_14269 J001																																																						1.1666887114022%	0.44851967216753%	1.7092919723256%	1.60145767637073%																																																																																																																								2.0705091%	3.38086714618716%		1.61987799195031%
rrn-3.1 I_+_15065200_15065246_15065704_15065793_15065971_15066015_15066060_15066401_15066789_15066821_15066826_15067342 5_Junction_14230_Junction_14231 J001 5_Junction_13931_Junction_13937 J001 3_Junction_13254_Junction_13931_Junction_14193_Junction_14230_Junction_14267_Junction_14482 J003 3_Junction_13198_Junction_14016_Junction_14231 J003 5_Junction_14267_Junction_14269 J002	rrn-3.1	WBGene00004622	F31C3.9	I_+_15065200_15065246_15065704_15065793_15065971_15066015_15066060_15066401_15066789_15066821_15066826_15067342 5_Junction_14230_Junction_14231 J001 5_Junction_13931_Junction_13937 J001 3_Junction_13254_Junction_13931_Junction_14193_Junction_14230_Junction_14267_Junction_14482 J003 3_Junction_13198_Junction_14016_Junction_14231 J003 5_Junction_14267_Junction_14269 J002																																																						1.0416942365482%	0.48298535829463%	2.1035386596744%	0.53381922545691%																																																																																																																								0.517627275%	0.965837850196436%		1.21505024037434%
rrn-3.1 I_+_15065200_15065246_15065704_15065793_15065971_15066015_15066060_15066401_15066789_15066821_15066826_15067342 5_Junction_14230_Junction_14231 J001 5_Junction_13931_Junction_13937 J001 3_Junction_13254_Junction_13931_Junction_14193_Junction_14230_Junction_14267_Junction_14482 J004 3_Junction_13198_Junction_14016_Junction_14231 J001 5_Junction_14267_Junction_14269 J001	rrn-3.1	WBGene00004622	F31C3.9	I_+_15065200_15065246_15065704_15065793_15065971_15066015_15066060_15066401_15066789_15066821_15066826_15067342 5_Junction_14230_Junction_14231 J001 5_Junction_13931_Junction_13937 J001 3_Junction_13254_Junction_13931_Junction_14193_Junction_14230_Junction_14267_Junction_14482 J004 3_Junction_13198_Junction_14016_Junction_14231 J001 5_Junction_14267_Junction_14269 J001																																																						1.83424610896952%	1.32895525459094%	1.20239025617365%	4.6007161455663%																																																																																																																								1.55322699822%	1.93237848056932%		2.59219359671952%
rrn-3.1 I_+_15065200_15065246_15065704_15065793_15065971_15066015_15066060_15066401_15066789_15066821_15066826_15067342 5_Junction_14230_Junction_14231 J001 5_Junction_13931_Junction_13937 J001 3_Junction_13254_Junction_13931_Junction_14193_Junction_14230_Junction_14267_Junction_14482 J004 3_Junction_13198_Junction_14016_Junction_14231 J001 5_Junction_14267_Junction_14269 J002	rrn-3.1	WBGene00004622	F31C3.9	I_+_15065200_15065246_15065704_15065793_15065971_15066015_15066060_15066401_15066789_15066821_15066826_15067342 5_Junction_14230_Junction_14231 J001 5_Junction_13931_Junction_13937 J001 3_Junction_13254_Junction_13931_Junction_14193_Junction_14230_Junction_14267_Junction_14482 J004 3_Junction_13198_Junction_14016_Junction_14231 J001 5_Junction_14267_Junction_14269 J002																																																						1.63773214007368%	1.4310764268025%	1.47972050932635%	1.5335720485221%																																																																																																																								0.388306749555%	0.552037154001676%		1.94437202582076%
rrn-3.1 I_+_15065200_15065246_15065704_15065793_15065971_15066015_15066060_15066401_15066789_15066821_15066826_15067342 5_Junction_14230_Junction_14231 J001 5_Junction_13931_Junction_13937 J001 3_Junction_13254_Junction_13931_Junction_14193_Junction_14230_Junction_14267_Junction_14482 J004 3_Junction_13198_Junction_14016_Junction_14231 J002 5_Junction_14267_Junction_14269 J001	rrn-3.1	WBGene00004622	F31C3.9	I_+_15065200_15065246_15065704_15065793_15065971_15066015_15066060_15066401_15066789_15066821_15066826_15067342 5_Junction_14230_Junction_14231 J001 5_Junction_13931_Junction_13937 J001 3_Junction_13254_Junction_13931_Junction_14193_Junction_14230_Junction_14267_Junction_14482 J004 3_Junction_13198_Junction_14016_Junction_14231 J002 5_Junction_14267_Junction_14269 J001																																																						0.589633380513815%	0.609085573636402%	0.31641848846675%	1.31428377634185%																																																																																																																								1.24235795178%	0.643986587890709%		0%
rrn-3.1 I_+_15065200_15065246_15065704_15065793_15065971_15066015_15066060_15066401_15066789_15066821_15066826_15067342 5_Junction_14230_Junction_14231 J001 5_Junction_13931_Junction_13937 J001 3_Junction_13254_Junction_13931_Junction_14193_Junction_14230_Junction_14267_Junction_14482 J004 3_Junction_13198_Junction_14016_Junction_14231 J002 5_Junction_14267_Junction_14269 J002	rrn-3.1	WBGene00004622	F31C3.9	I_+_15065200_15065246_15065704_15065793_15065971_15066015_15066060_15066401_15066789_15066821_15066826_15067342 5_Junction_14230_Junction_14231 J001 5_Junction_13931_Junction_13937 J001 3_Junction_13254_Junction_13931_Junction_14193_Junction_14230_Junction_14267_Junction_14482 J004 3_Junction_13198_Junction_14016_Junction_14231 J002 5_Junction_14267_Junction_14269 J002																																																						0.526462361514985%	0.655889657176478%	0.38940013403325%	0.43809459211395%																																																																																																																								0.310589487945%	0.183972511994491%		0%
rrn-3.1 I_+_15065200_15065246_15065704_15065793_15065971_15066015_15066060_15066401_15066789_15066821_15066826_15067342 5_Junction_14230_Junction_14231 J001 5_Junction_13931_Junction_13937 J001 3_Junction_13254_Junction_13931_Junction_14193_Junction_14230_Junction_14267_Junction_14482 J004 3_Junction_13198_Junction_14016_Junction_14231 J003 5_Junction_14267_Junction_14269 J001	rrn-3.1	WBGene00004622	F31C3.9	I_+_15065200_15065246_15065704_15065793_15065971_15066015_15066060_15066401_15066789_15066821_15066826_15067342 5_Junction_14230_Junction_14231 J001 5_Junction_13931_Junction_13937 J001 3_Junction_13254_Junction_13931_Junction_14193_Junction_14230_Junction_14267_Junction_14482 J004 3_Junction_13198_Junction_14016_Junction_14231 J003 5_Junction_14267_Junction_14269 J001																																																						1.37568458172714%	0.332125305341057%	1.0125391630936%	1.31428377634185%																																																																																																																								0.93186165%	1.61038518662397%		1.29590239356024%
rrn-3.1 I_+_15065200_15065246_15065704_15065793_15065971_15066015_15066060_15066401_15066789_15066821_15066826_15067342 5_Junction_14230_Junction_14231 J001 5_Junction_13931_Junction_13937 J001 3_Junction_13254_Junction_13931_Junction_14193_Junction_14230_Junction_14267_Junction_14482 J004 3_Junction_13198_Junction_14016_Junction_14231 J003 5_Junction_14267_Junction_14269 J002	rrn-3.1	WBGene00004622	F31C3.9	I_+_15065200_15065246_15065704_15065793_15065971_15066015_15066060_15066401_15066789_15066821_15066826_15067342 5_Junction_14230_Junction_14231 J001 5_Junction_13931_Junction_13937 J001 3_Junction_13254_Junction_13931_Junction_14193_Junction_14230_Junction_14267_Junction_14482 J004 3_Junction_13198_Junction_14016_Junction_14231 J003 5_Junction_14267_Junction_14269 J002																																																						1.22829910505526%	0.357646876052623%	1.2460804289064%	0.43809459211395%																																																																																																																								0.2329654125%	0.46005089800443%		0.972040192299476%
rrn-3.1 I_+_15065200_15065246_15065704_15065793_15065971_15066015_15066060_15066401_15066789_15066821_15066826_15067342 5_Junction_14230_Junction_14231 J001 5_Junction_13931_Junction_13937 J001 3_Junction_13254_Junction_13931_Junction_14193_Junction_14230_Junction_14267_Junction_14482 J005 3_Junction_13198_Junction_14016_Junction_14231 J001 5_Junction_14267_Junction_14269 J001	rrn-3.1	WBGene00004622	F31C3.9	I_+_15065200_15065246_15065704_15065793_15065971_15066015_15066060_15066401_15066789_15066821_15066826_15067342 5_Junction_14230_Junction_14231 J001 5_Junction_13931_Junction_13937 J001 3_Junction_13254_Junction_13931_Junction_14193_Junction_14230_Junction_14267_Junction_14482 J005 3_Junction_13198_Junction_14016_Junction_14231 J001 5_Junction_14267_Junction_14269 J001																																																						1.11628382502971%	0.86321866990046%	0.4884293382459%	4.31291804306832%																																																																																																																								1.3808917125%	1.35153489050346%		1.29609679835976%
rrn-3.1 I_+_15065200_15065246_15065704_15065793_15065971_15066015_15066060_15066401_15066789_15066821_15066826_15067342 5_Junction_14230_Junction_14231 J001 5_Junction_13931_Junction_13937 J001 3_Junction_13254_Junction_13931_Junction_14193_Junction_14230_Junction_14267_Junction_14482 J005 3_Junction_13198_Junction_14016_Junction_14231 J001 5_Junction_14267_Junction_14269 J002	rrn-3.1	WBGene00004622	F31C3.9	I_+_15065200_15065246_15065704_15065793_15065971_15066015_15066060_15066401_15066789_15066821_15066826_15067342 5_Junction_14230_Junction_14231 J001 5_Junction_13931_Junction_13937 J001 3_Junction_13254_Junction_13931_Junction_14193_Junction_14230_Junction_14267_Junction_14482 J005 3_Junction_13198_Junction_14016_Junction_14231 J001 5_Junction_14267_Junction_14269 J002																																																						0.996689532967091%	0.929551153361139%	0.6010851347541%	1.43763934768944%																																																																																																																								0.345222928125%	0.386103179056143%		0.972186012910382%
rrn-3.1 I_+_15065200_15065246_15065704_15065793_15065971_15066015_15066060_15066401_15066789_15066821_15066826_15067342 5_Junction_14230_Junction_14231 J001 5_Junction_13931_Junction_13937 J001 3_Junction_13254_Junction_13931_Junction_14193_Junction_14230_Junction_14267_Junction_14482 J005 3_Junction_13198_Junction_14016_Junction_14231 J002 5_Junction_14267_Junction_14269 J001	rrn-3.1	WBGene00004622	F31C3.9	I_+_15065200_15065246_15065704_15065793_15065971_15066015_15066060_15066401_15066789_15066821_15066826_15067342 5_Junction_14230_Junction_14231 J001 5_Junction_13931_Junction_13937 J001 3_Junction_13254_Junction_13931_Junction_14193_Junction_14230_Junction_14267_Junction_14482 J005 3_Junction_13198_Junction_14016_Junction_14231 J002 5_Junction_14267_Junction_14269 J001																																																						0.358838545245673%	0.395629602210956%	0.1285340363805%	1.23206866786584%																																																																																																																								1.1045145375%	0.4504140111797%		0%
rrn-3.1 I_+_15065200_15065246_15065704_15065793_15065971_15066015_15066060_15066401_15066789_15066821_15066826_15067342 5_Junction_14230_Junction_14231 J001 5_Junction_13931_Junction_13937 J001 3_Junction_13254_Junction_13931_Junction_14193_Junction_14230_Junction_14267_Junction_14482 J005 3_Junction_13198_Junction_14016_Junction_14231 J002 5_Junction_14267_Junction_14269 J002	rrn-3.1	WBGene00004622	F31C3.9	I_+_15065200_15065246_15065704_15065793_15065971_15066015_15066060_15066401_15066789_15066821_15066826_15067342 5_Junction_14230_Junction_14231 J001 5_Junction_13931_Junction_13937 J001 3_Junction_13254_Junction_13931_Junction_14193_Junction_14230_Junction_14267_Junction_14482 J005 3_Junction_13198_Junction_14016_Junction_14231 J002 5_Junction_14267_Junction_14269 J002																																																						0.320393984085527%	0.426031046202244%	0.1581802986195%	0.41068955595528%																																																																																																																								0.276128634375%	0.12867317213182%		0%
rrn-3.1 I_+_15065200_15065246_15065704_15065793_15065971_15066015_15066060_15066401_15066789_15066821_15066826_15067342 5_Junction_14230_Junction_14231 J001 5_Junction_13931_Junction_13937 J001 3_Junction_13254_Junction_13931_Junction_14193_Junction_14230_Junction_14267_Junction_14482 J005 3_Junction_13198_Junction_14016_Junction_14231 J003 5_Junction_14267_Junction_14269 J001	rrn-3.1	WBGene00004622	F31C3.9	I_+_15065200_15065246_15065704_15065793_15065971_15066015_15066060_15066401_15066789_15066821_15066826_15067342 5_Junction_14230_Junction_14231 J001 5_Junction_13931_Junction_13937 J001 3_Junction_13254_Junction_13931_Junction_14193_Junction_14230_Junction_14267_Junction_14482 J005 3_Junction_13198_Junction_14016_Junction_14231 J003 5_Junction_14267_Junction_14269 J001																																																						0.837212868772282%	0.215730938514584%	0.4113089164176%	1.23206866786584%																																																																																																																								0.82846875%	1.12632788491361%		0.647951196780122%
rrn-3.1 I_+_15065200_15065246_15065704_15065793_15065971_15066015_15066060_15066401_15066789_15066821_15066826_15067342 5_Junction_14230_Junction_14231 J001 5_Junction_13931_Junction_13937 J001 3_Junction_13254_Junction_13931_Junction_14193_Junction_14230_Junction_14267_Junction_14482 J005 3_Junction_13198_Junction_14016_Junction_14231 J003 5_Junction_14267_Junction_14269 J002	rrn-3.1	WBGene00004622	F31C3.9	I_+_15065200_15065246_15065704_15065793_15065971_15066015_15066060_15066401_15066789_15066821_15066826_15067342 5_Junction_14230_Junction_14231 J001 5_Junction_13931_Junction_13937 J001 3_Junction_13254_Junction_13931_Junction_14193_Junction_14230_Junction_14267_Junction_14482 J005 3_Junction_13198_Junction_14016_Junction_14231 J003 5_Junction_14267_Junction_14269 J002																																																						0.747517149725318%	0.232308393810616%	0.5061769555824%	0.41068955595528%																																																																																																																								0.2071171875%	0.321766592990233%		0.486020096149738%
rrn-3.1 I_+_15065200_15065246_15065704_15065793_15065971_15066015_15066060_15066401_15066789_15066821_15066826_15067342 5_Junction_14230_Junction_14231 J001 5_Junction_13931_Junction_13937 J001 3_Junction_13254_Junction_13931_Junction_14193_Junction_14230_Junction_14267_Junction_14482 J006 3_Junction_13198_Junction_14016_Junction_14231 J001 5_Junction_14267_Junction_14269 J001	rrn-3.1	WBGene00004622	F31C3.9	I_+_15065200_15065246_15065704_15065793_15065971_15066015_15066060_15066401_15066789_15066821_15066826_15067342 5_Junction_14230_Junction_14231 J001 5_Junction_13931_Junction_13937 J001 3_Junction_13254_Junction_13931_Junction_14193_Junction_14230_Junction_14267_Junction_14482 J006 3_Junction_13198_Junction_14016_Junction_14231 J001 5_Junction_14267_Junction_14269 J001																																																						3.82913218101234%	7.44576289921118%	3.9474698976267%	9.63110269767888%																																																																																																																								9.14923613034%	8.69231302487675%		9.07267758851831%
rrn-3.1 I_+_15065200_15065246_15065704_15065793_15065971_15066015_15066060_15066401_15066789_15066821_15066826_15067342 5_Junction_14230_Junction_14231 J001 5_Junction_13931_Junction_13937 J001 3_Junction_13254_Junction_13931_Junction_14193_Junction_14230_Junction_14267_Junction_14482 J006 3_Junction_13198_Junction_14016_Junction_14231 J001 5_Junction_14267_Junction_14269 J002	rrn-3.1	WBGene00004622	F31C3.9	I_+_15065200_15065246_15065704_15065793_15065971_15066015_15066060_15066401_15066789_15066821_15066826_15067342 5_Junction_14230_Junction_14231 J001 5_Junction_13931_Junction_13937 J001 3_Junction_13254_Junction_13931_Junction_14193_Junction_14230_Junction_14267_Junction_14482 J006 3_Junction_13198_Junction_14016_Junction_14231 J001 5_Junction_14267_Junction_14269 J002																																																						3.41889390456846%	8.0179191344569%	4.8579503513733%	3.21036756589296%																																																																																																																								2.287309032585%	2.48319870677245%		6.80530209037268%
rrn-3.1 I_+_15065200_15065246_15065704_15065793_15065971_15066015_15066060_15066401_15066789_15066821_15066826_15067342 5_Junction_14230_Junction_14231 J001 5_Junction_13931_Junction_13937 J001 3_Junction_13254_Junction_13931_Junction_14193_Junction_14230_Junction_14267_Junction_14482 J006 3_Junction_13198_Junction_14016_Junction_14231 J002 5_Junction_14267_Junction_14269 J001	rrn-3.1	WBGene00004622	F31C3.9	I_+_15065200_15065246_15065704_15065793_15065971_15066015_15066060_15066401_15066789_15066821_15066826_15067342 5_Junction_14230_Junction_14231 J001 5_Junction_13931_Junction_13937 J001 3_Junction_13254_Junction_13931_Junction_14193_Junction_14230_Junction_14267_Junction_14482 J006 3_Junction_13198_Junction_14016_Junction_14231 J002 5_Junction_14267_Junction_14269 J001																																																						1.23090578809676%	3.41253533628008%	1.0388078677965%	2.75131123576056%																																																																																																																								7.31807151966%	2.8968098444768%		0%
rrn-3.1 I_+_15065200_15065246_15065704_15065793_15065971_15066015_15066060_15066401_15066789_15066821_15066826_15067342 5_Junction_14230_Junction_14231 J001 5_Junction_13931_Junction_13937 J001 3_Junction_13254_Junction_13931_Junction_14193_Junction_14230_Junction_14267_Junction_14482 J006 3_Junction_13198_Junction_14016_Junction_14231 J002 5_Junction_14267_Junction_14269 J002	rrn-3.1	WBGene00004622	F31C3.9	I_+_15065200_15065246_15065704_15065793_15065971_15066015_15066060_15066401_15066789_15066821_15066826_15067342 5_Junction_14230_Junction_14231 J001 5_Junction_13931_Junction_13937 J001 3_Junction_13254_Junction_13931_Junction_14193_Junction_14230_Junction_14267_Junction_14482 J006 3_Junction_13198_Junction_14016_Junction_14231 J002 5_Junction_14267_Junction_14269 J002																																																						1.09903134629044%	3.67476546596308%	1.2784079872035%	0.91710374525352%																																																																																																																								1.829517879915%	0.827553545182239%		0%
rrn-3.1 I_+_15065200_15065246_15065704_15065793_15065971_15066015_15066060_15066401_15066789_15066821_15066826_15067342 5_Junction_14230_Junction_14231 J001 5_Junction_13931_Junction_13937 J001 3_Junction_13254_Junction_13931_Junction_14193_Junction_14230_Junction_14267_Junction_14482 J006 3_Junction_13198_Junction_14016_Junction_14231 J003 5_Junction_14267_Junction_14269 J001	rrn-3.1	WBGene00004622	F31C3.9	I_+_15065200_15065246_15065704_15065793_15065971_15066015_15066060_15066401_15066789_15066821_15066826_15067342 5_Junction_14230_Junction_14231 J001 5_Junction_13931_Junction_13937 J001 3_Junction_13254_Junction_13931_Junction_14193_Junction_14230_Junction_14267_Junction_14482 J006 3_Junction_13198_Junction_14016_Junction_14231 J003 5_Junction_14267_Junction_14269 J001																																																						2.87184913575925%	1.86080476965254%	3.3241851769488%	2.75131123576056%																																																																																																																								5.48910255%	7.24390810263835%		4.53565837746085%
rrn-3.1 I_+_15065200_15065246_15065704_15065793_15065971_15066015_15066060_15066401_15066789_15066821_15066826_15067342 5_Junction_14230_Junction_14231 J001 5_Junction_13931_Junction_13937 J001 3_Junction_13254_Junction_13931_Junction_14193_Junction_14230_Junction_14267_Junction_14482 J006 3_Junction_13198_Junction_14016_Junction_14231 J003 5_Junction_14267_Junction_14269 J002	rrn-3.1	WBGene00004622	F31C3.9	I_+_15065200_15065246_15065704_15065793_15065971_15066015_15066060_15066401_15066789_15066821_15066826_15067342 5_Junction_14230_Junction_14231 J001 5_Junction_13931_Junction_13937 J001 3_Junction_13254_Junction_13931_Junction_14193_Junction_14230_Junction_14267_Junction_14482 J006 3_Junction_13198_Junction_14016_Junction_14231 J003 5_Junction_14267_Junction_14269 J002																																																						2.56417042842635%	2.00379495963622%	4.0909055590512%	0.91710374525352%																																																																																																																								1.3722756375%	2.06942193418133%		3.40214067304817%
rrn-3.1 I_+_15065200_15065246_15065704_15065793_15065971_15066015_15066060_15066401_15066789_15066821_15066826_15067342 5_Junction_14230_Junction_14231 J001 5_Junction_13931_Junction_13937 J002 3_Junction_13254_Junction_13931_Junction_14193_Junction_14230_Junction_14267_Junction_14482 J001 3_Junction_13198_Junction_14016_Junction_14231 J001 5_Junction_14267_Junction_14269 J001	rrn-3.1	WBGene00004622	F31C3.9	I_+_15065200_15065246_15065704_15065793_15065971_15066015_15066060_15066401_15066789_15066821_15066826_15067342 5_Junction_14230_Junction_14231 J001 5_Junction_13931_Junction_13937 J002 3_Junction_13254_Junction_13931_Junction_14193_Junction_14230_Junction_14267_Junction_14482 J001 3_Junction_13198_Junction_14016_Junction_14231 J001 5_Junction_14267_Junction_14269 J001																																																						0.0327276254787379%	0.0266694820400455%	0.0240211149957%	0.04692787405776%																																																																																																																								0%	0%		0%
rrn-3.1 I_+_15065200_15065246_15065704_15065793_15065971_15066015_15066060_15066401_15066789_15066821_15066826_15067342 5_Junction_14230_Junction_14231 J001 5_Junction_13931_Junction_13937 J002 3_Junction_13254_Junction_13931_Junction_14193_Junction_14230_Junction_14267_Junction_14482 J001 3_Junction_13198_Junction_14016_Junction_14231 J001 5_Junction_14267_Junction_14269 J002	rrn-3.1	WBGene00004622	F31C3.9	I_+_15065200_15065246_15065704_15065793_15065971_15066015_15066060_15066401_15066789_15066821_15066826_15067342 5_Junction_14230_Junction_14231 J001 5_Junction_13931_Junction_13937 J002 3_Junction_13254_Junction_13931_Junction_14193_Junction_14230_Junction_14267_Junction_14482 J001 3_Junction_13198_Junction_14016_Junction_14231 J001 5_Junction_14267_Junction_14269 J002																																																						0.0292213154236621%	0.0287188503380345%	0.0295615640043%	0.01564262468592%																																																																																																																								0%	0%		0%
rrn-3.1 I_+_15065200_15065246_15065704_15065793_15065971_15066015_15066060_15066401_15066789_15066821_15066826_15067342 5_Junction_14230_Junction_14231 J001 5_Junction_13931_Junction_13937 J002 3_Junction_13254_Junction_13931_Junction_14193_Junction_14230_Junction_14267_Junction_14482 J001 3_Junction_13198_Junction_14016_Junction_14231 J002 5_Junction_14267_Junction_14269 J001	rrn-3.1	WBGene00004622	F31C3.9	I_+_15065200_15065246_15065704_15065793_15065971_15066015_15066060_15066401_15066789_15066821_15066826_15067342 5_Junction_14230_Junction_14231 J001 5_Junction_13931_Junction_13937 J002 3_Junction_13254_Junction_13931_Junction_14193_Junction_14230_Junction_14267_Junction_14482 J001 3_Junction_13198_Junction_14016_Junction_14231 J002 5_Junction_14267_Junction_14269 J001																																																						0.0105205622914253%	0.012223132954124%	0.0063213460515%	0.01340585717112%																																																																																																																								0%	0%		0%
rrn-3.1 I_+_15065200_15065246_15065704_15065793_15065971_15066015_15066060_15066401_15066789_15066821_15066826_15067342 5_Junction_14230_Junction_14231 J001 5_Junction_13931_Junction_13937 J002 3_Junction_13254_Junction_13931_Junction_14193_Junction_14230_Junction_14267_Junction_14482 J001 3_Junction_13198_Junction_14016_Junction_14231 J002 5_Junction_14267_Junction_14269 J002	rrn-3.1	WBGene00004622	F31C3.9	I_+_15065200_15065246_15065704_15065793_15065971_15066015_15066060_15066401_15066789_15066821_15066826_15067342 5_Junction_14230_Junction_14231 J001 5_Junction_13931_Junction_13937 J002 3_Junction_13254_Junction_13931_Junction_14193_Junction_14230_Junction_14267_Junction_14482 J001 3_Junction_13198_Junction_14016_Junction_14231 J002 5_Junction_14267_Junction_14269 J002																																																						0.00939343031017472%	0.013162397584036%	0.0077793589485%	0.00446861905704%																																																																																																																								0%	0%		0%
rrn-3.1 I_+_15065200_15065246_15065704_15065793_15065971_15066015_15066060_15066401_15066789_15066821_15066826_15067342 5_Junction_14230_Junction_14231 J001 5_Junction_13931_Junction_13937 J002 3_Junction_13254_Junction_13931_Junction_14193_Junction_14230_Junction_14267_Junction_14482 J001 3_Junction_13198_Junction_14016_Junction_14231 J003 5_Junction_14267_Junction_14269 J001	rrn-3.1	WBGene00004622	F31C3.9	I_+_15065200_15065246_15065704_15065793_15065971_15066015_15066060_15066401_15066789_15066821_15066826_15067342 5_Junction_14230_Junction_14231 J001 5_Junction_13931_Junction_13937 J002 3_Junction_13254_Junction_13931_Junction_14193_Junction_14230_Junction_14267_Junction_14482 J001 3_Junction_13198_Junction_14016_Junction_14231 J003 5_Junction_14267_Junction_14269 J001																																																						0.0245457191090534%	0.00666509262463044%	0.0202283073648%	0.01340585717112%																																																																																																																								0%	0%		0%
rrn-3.1 I_+_15065200_15065246_15065704_15065793_15065971_15066015_15066060_15066401_15066789_15066821_15066826_15067342 5_Junction_14230_Junction_14231 J001 5_Junction_13931_Junction_13937 J002 3_Junction_13254_Junction_13931_Junction_14193_Junction_14230_Junction_14267_Junction_14482 J001 3_Junction_13198_Junction_14016_Junction_14231 J003 5_Junction_14267_Junction_14269 J002	rrn-3.1	WBGene00004622	F31C3.9	I_+_15065200_15065246_15065704_15065793_15065971_15066015_15066060_15066401_15066789_15066821_15066826_15067342 5_Junction_14230_Junction_14231 J001 5_Junction_13931_Junction_13937 J002 3_Junction_13254_Junction_13931_Junction_14193_Junction_14230_Junction_14267_Junction_14482 J001 3_Junction_13198_Junction_14016_Junction_14231 J003 5_Junction_14267_Junction_14269 J002																																																						0.0219159865677466%	0.00717725965912956%	0.0248939486352%	0.00446861905704%																																																																																																																								0%	0%		0%
rrn-3.1 I_+_15065200_15065246_15065704_15065793_15065971_15066015_15066060_15066401_15066789_15066821_15066826_15067342 5_Junction_14230_Junction_14231 J001 5_Junction_13931_Junction_13937 J002 3_Junction_13254_Junction_13931_Junction_14193_Junction_14230_Junction_14267_Junction_14482 J002 3_Junction_13198_Junction_14016_Junction_14231 J001 5_Junction_14267_Junction_14269 J001	rrn-3.1	WBGene00004622	F31C3.9	I_+_15065200_15065246_15065704_15065793_15065971_15066015_15066060_15066401_15066789_15066821_15066826_15067342 5_Junction_14230_Junction_14231 J001 5_Junction_13931_Junction_13937 J002 3_Junction_13254_Junction_13931_Junction_14193_Junction_14230_Junction_14267_Junction_14482 J002 3_Junction_13198_Junction_14016_Junction_14231 J001 5_Junction_14267_Junction_14269 J001																																																						0.518150043110292%	0.664969796167159%	0.3383399601522%	0.71792078296428%																																																																																																																								0.86330580894%	0.386670019973839%		0.972111076884008%
rrn-3.1 I_+_15065200_15065246_15065704_15065793_15065971_15066015_15066060_15066401_15066789_15066821_15066826_15067342 5_Junction_14230_Junction_14231 J001 5_Junction_13931_Junction_13937 J002 3_Junction_13254_Junction_13931_Junction_14193_Junction_14230_Junction_14267_Junction_14482 J002 3_Junction_13198_Junction_14016_Junction_14231 J001 5_Junction_14267_Junction_14269 J002	rrn-3.1	WBGene00004622	F31C3.9	I_+_15065200_15065246_15065704_15065793_15065971_15066015_15066060_15066401_15066789_15066821_15066826_15067342 5_Junction_14230_Junction_14231 J001 5_Junction_13931_Junction_13937 J002 3_Junction_13254_Junction_13931_Junction_14193_Junction_14230_Junction_14267_Junction_14482 J002 3_Junction_13198_Junction_14016_Junction_14231 J001 5_Junction_14267_Junction_14269 J002																																																						0.462637469875308%	0.716068202103161%	0.4163777738478%	0.23930692765476%																																																																																																																								0.215826452235%	0.110462944764961%		0.729168371635432%
rrn-3.1 I_+_15065200_15065246_15065704_15065793_15065971_15066015_15066060_15066401_15066789_15066821_15066826_15067342 5_Junction_14230_Junction_14231 J001 5_Junction_13931_Junction_13937 J002 3_Junction_13254_Junction_13931_Junction_14193_Junction_14230_Junction_14267_Junction_14482 J002 3_Junction_13198_Junction_14016_Junction_14231 J002 5_Junction_14267_Junction_14269 J001	rrn-3.1	WBGene00004622	F31C3.9	I_+_15065200_15065246_15065704_15065793_15065971_15066015_15066060_15066401_15066789_15066821_15066826_15067342 5_Junction_14230_Junction_14231 J001 5_Junction_13931_Junction_13937 J002 3_Junction_13254_Junction_13931_Junction_14193_Junction_14230_Junction_14267_Junction_14482 J002 3_Junction_13198_Junction_14016_Junction_14231 J002 5_Junction_14267_Junction_14269 J001																																																						0.166563559839928%	0.304768357211563%	0.089036831619%	0.20508799236786%																																																																																																																								0.69052034106%	0.128862078162462%		0%
rrn-3.1 I_+_15065200_15065246_15065704_15065793_15065971_15066015_15066060_15066401_15066789_15066821_15066826_15067342 5_Junction_14230_Junction_14231 J001 5_Junction_13931_Junction_13937 J002 3_Junction_13254_Junction_13931_Junction_14193_Junction_14230_Junction_14267_Junction_14482 J002 3_Junction_13198_Junction_14016_Junction_14231 J002 5_Junction_14267_Junction_14269 J002	rrn-3.1	WBGene00004622	F31C3.9	I_+_15065200_15065246_15065704_15065793_15065971_15066015_15066060_15066401_15066789_15066821_15066826_15067342 5_Junction_14230_Junction_14231 J001 5_Junction_13931_Junction_13937 J002 3_Junction_13254_Junction_13931_Junction_14193_Junction_14230_Junction_14267_Junction_14482 J002 3_Junction_13198_Junction_14016_Junction_14231 J002 5_Junction_14267_Junction_14269 J002																																																						0.148718590150472%	0.328187732532077%	0.109573098381%	0.06836266412262%																																																																																																																								0.172630085265%	0.0368130030440976%		0%
rrn-3.1 I_+_15065200_15065246_15065704_15065793_15065971_15066015_15066060_15066401_15066789_15066821_15066826_15067342 5_Junction_14230_Junction_14231 J001 5_Junction_13931_Junction_13937 J002 3_Junction_13254_Junction_13931_Junction_14193_Junction_14230_Junction_14267_Junction_14482 J002 3_Junction_13198_Junction_14016_Junction_14231 J003 5_Junction_14267_Junction_14269 J001	rrn-3.1	WBGene00004622	F31C3.9	I_+_15065200_15065246_15065704_15065793_15065971_15066015_15066060_15066401_15066789_15066821_15066826_15067342 5_Junction_14230_Junction_14231 J001 5_Junction_13931_Junction_13937 J002 3_Junction_13254_Junction_13931_Junction_14193_Junction_14230_Junction_14267_Junction_14482 J002 3_Junction_13198_Junction_14016_Junction_14231 J003 5_Junction_14267_Junction_14269 J001																																																						0.388612532332719%	0.166185652851478%	0.2849178611808%	0.20508799236786%																																																																																																																								0.51794205%	0.322238980892607%		0.485982633756472%
rrn-3.1 I_+_15065200_15065246_15065704_15065793_15065971_15066015_15066060_15066401_15066789_15066821_15066826_15067342 5_Junction_14230_Junction_14231 J001 5_Junction_13931_Junction_13937 J002 3_Junction_13254_Junction_13931_Junction_14193_Junction_14230_Junction_14267_Junction_14482 J002 3_Junction_13198_Junction_14016_Junction_14231 J003 5_Junction_14267_Junction_14269 J002	rrn-3.1	WBGene00004622	F31C3.9	I_+_15065200_15065246_15065704_15065793_15065971_15066015_15066060_15066401_15066789_15066821_15066826_15067342 5_Junction_14230_Junction_14231 J001 5_Junction_13931_Junction_13937 J002 3_Junction_13254_Junction_13931_Junction_14193_Junction_14230_Junction_14267_Junction_14482 J002 3_Junction_13198_Junction_14016_Junction_14231 J003 5_Junction_14267_Junction_14269 J002																																																						0.346978102406481%	0.178955889934562%	0.3506339148192%	0.06836266412262%																																																																																																																								0.1294855125%	0.0920564432429125%		0.364529500924088%
rrn-3.1 I_+_15065200_15065246_15065704_15065793_15065971_15066015_15066060_15066401_15066789_15066821_15066826_15067342 5_Junction_14230_Junction_14231 J001 5_Junction_13931_Junction_13937 J002 3_Junction_13254_Junction_13931_Junction_14193_Junction_14230_Junction_14267_Junction_14482 J003 3_Junction_13198_Junction_14016_Junction_14231 J001 5_Junction_14267_Junction_14269 J001	rrn-3.1	WBGene00004622	F31C3.9	I_+_15065200_15065246_15065704_15065793_15065971_15066015_15066060_15066401_15066789_15066821_15066826_15067342 5_Junction_14230_Junction_14231 J001 5_Junction_13931_Junction_13937 J002 3_Junction_13254_Junction_13931_Junction_14193_Junction_14230_Junction_14267_Junction_14482 J003 3_Junction_13198_Junction_14016_Junction_14231 J001 5_Junction_14267_Junction_14269 J001																																																						0.106364782805898%	0.143629620143378%	0.12956069471085%	0.26169858799146%																																																																																																																								0.45418783212%	0.23884125459499%		0.607569423052505%
rrn-3.1 I_+_15065200_15065246_15065704_15065793_15065971_15066015_15066060_15066401_15066789_15066821_15066826_15067342 5_Junction_14230_Junction_14231 J001 5_Junction_13931_Junction_13937 J002 3_Junction_13254_Junction_13931_Junction_14193_Junction_14230_Junction_14267_Junction_14482 J003 3_Junction_13198_Junction_14016_Junction_14231 J001 5_Junction_14267_Junction_14269 J002	rrn-3.1	WBGene00004622	F31C3.9	I_+_15065200_15065246_15065704_15065793_15065971_15066015_15066060_15066401_15066789_15066821_15066826_15067342 5_Junction_14230_Junction_14231 J001 5_Junction_13931_Junction_13937 J002 3_Junction_13254_Junction_13931_Junction_14193_Junction_14230_Junction_14267_Junction_14482 J003 3_Junction_13198_Junction_14016_Junction_14231 J001 5_Junction_14267_Junction_14269 J002																																																						0.0949692751269018%	0.154666579531342%	0.15944375478915%	0.08723286266382%																																																																																																																								0.11354695803%	0.0682315849460102%		0.455730232272145%
rrn-3.1 I_+_15065200_15065246_15065704_15065793_15065971_15066015_15066060_15066401_15066789_15066821_15066826_15067342 5_Junction_14230_Junction_14231 J001 5_Junction_13931_Junction_13937 J002 3_Junction_13254_Junction_13931_Junction_14193_Junction_14230_Junction_14267_Junction_14482 J003 3_Junction_13198_Junction_14016_Junction_14231 J002 5_Junction_14267_Junction_14269 J001	rrn-3.1	WBGene00004622	F31C3.9	I_+_15065200_15065246_15065704_15065793_15065971_15066015_15066060_15066401_15066789_15066821_15066826_15067342 5_Junction_14230_Junction_14231 J001 5_Junction_13931_Junction_13937 J002 3_Junction_13254_Junction_13931_Junction_14193_Junction_14230_Junction_14267_Junction_14482 J003 3_Junction_13198_Junction_14016_Junction_14231 J002 5_Junction_14267_Junction_14269 J001																																																						0.0341918274471322%	0.0658281979577523%	0.03409491966075%	0.07475927607927%																																																																																																																								0.36328486788%	0.0795965004479078%		0%
rrn-3.1 I_+_15065200_15065246_15065704_15065793_15065971_15066015_15066060_15066401_15066789_15066821_15066826_15067342 5_Junction_14230_Junction_14231 J001 5_Junction_13931_Junction_13937 J002 3_Junction_13254_Junction_13931_Junction_14193_Junction_14230_Junction_14267_Junction_14482 J003 3_Junction_13198_Junction_14016_Junction_14231 J002 5_Junction_14267_Junction_14269 J002	rrn-3.1	WBGene00004622	F31C3.9	I_+_15065200_15065246_15065704_15065793_15065971_15066015_15066060_15066401_15066789_15066821_15066826_15067342 5_Junction_14230_Junction_14231 J001 5_Junction_13931_Junction_13937 J002 3_Junction_13254_Junction_13931_Junction_14193_Junction_14230_Junction_14267_Junction_14482 J003 3_Junction_13198_Junction_14016_Junction_14231 J002 5_Junction_14267_Junction_14269 J002																																																						0.0305286485080678%	0.0708866472296876%	0.04195888283925%	0.02491975869309%																																																																																																																								0.09082121697%	0.0227389334012922%		0%
rrn-3.1 I_+_15065200_15065246_15065704_15065793_15065971_15066015_15066060_15066401_15066789_15066821_15066826_15067342 5_Junction_14230_Junction_14231 J001 5_Junction_13931_Junction_13937 J002 3_Junction_13254_Junction_13931_Junction_14193_Junction_14230_Junction_14267_Junction_14482 J003 3_Junction_13198_Junction_14016_Junction_14231 J003 5_Junction_14267_Junction_14269 J001	rrn-3.1	WBGene00004622	F31C3.9	I_+_15065200_15065246_15065704_15065793_15065971_15066015_15066060_15066401_15066789_15066821_15066826_15067342 5_Junction_14230_Junction_14231 J001 5_Junction_13931_Junction_13937 J002 3_Junction_13254_Junction_13931_Junction_14193_Junction_14230_Junction_14267_Junction_14482 J003 3_Junction_13198_Junction_14016_Junction_14231 J003 5_Junction_14267_Junction_14269 J001																																																						0.0797735871044237%	0.03589513738807%	0.1091037429144%	0.07475927607927%																																																																																																																								0.2724909%	0.199043004371036%		0.303739146097795%
rrn-3.1 I_+_15065200_15065246_15065704_15065793_15065971_15066015_15066060_15066401_15066789_15066821_15066826_15067342 5_Junction_14230_Junction_14231 J001 5_Junction_13931_Junction_13937 J002 3_Junction_13254_Junction_13931_Junction_14193_Junction_14230_Junction_14267_Junction_14482 J003 3_Junction_13198_Junction_14016_Junction_14231 J003 5_Junction_14267_Junction_14269 J002	rrn-3.1	WBGene00004622	F31C3.9	I_+_15065200_15065246_15065704_15065793_15065971_15066015_15066060_15066401_15066789_15066821_15066826_15067342 5_Junction_14230_Junction_14231 J001 5_Junction_13931_Junction_13937 J002 3_Junction_13254_Junction_13931_Junction_14193_Junction_14230_Junction_14267_Junction_14482 J003 3_Junction_13198_Junction_14016_Junction_14231 J003 5_Junction_14267_Junction_14269 J002																																																						0.0712269563451763%	0.03865343454977%	0.1342684250856%	0.02491975869309%																																																																																																																								0.068122725%	0.0568621182453641%		0.227830938077555%
rrn-3.1 I_+_15065200_15065246_15065704_15065793_15065971_15066015_15066060_15066401_15066789_15066821_15066826_15067342 5_Junction_14230_Junction_14231 J001 5_Junction_13931_Junction_13937 J002 3_Junction_13254_Junction_13931_Junction_14193_Junction_14230_Junction_14267_Junction_14482 J004 3_Junction_13198_Junction_14016_Junction_14231 J001 5_Junction_14267_Junction_14269 J001	rrn-3.1	WBGene00004622	F31C3.9	I_+_15065200_15065246_15065704_15065793_15065971_15066015_15066060_15066401_15066789_15066821_15066826_15067342 5_Junction_14230_Junction_14231 J001 5_Junction_13931_Junction_13937 J002 3_Junction_13254_Junction_13931_Junction_14193_Junction_14230_Junction_14267_Junction_14482 J004 3_Junction_13198_Junction_14016_Junction_14231 J001 5_Junction_14267_Junction_14269 J001																																																						0.125418537365437%	0.106356609099459%	0.07674831422385%	0.2147707139337%																																																																																																																								0.20441360178%	0.113765611520176%		0.486055538442004%
rrn-3.1 I_+_15065200_15065246_15065704_15065793_15065971_15066015_15066060_15066401_15066789_15066821_15066826_15067342 5_Junction_14230_Junction_14231 J001 5_Junction_13931_Junction_13937 J002 3_Junction_13254_Junction_13931_Junction_14193_Junction_14230_Junction_14267_Junction_14482 J004 3_Junction_13198_Junction_14016_Junction_14231 J001 5_Junction_14267_Junction_14269 J002	rrn-3.1	WBGene00004622	F31C3.9	I_+_15065200_15065246_15065704_15065793_15065971_15066015_15066060_15066401_15066789_15066821_15066826_15067342 5_Junction_14230_Junction_14231 J001 5_Junction_13931_Junction_13937 J002 3_Junction_13254_Junction_13931_Junction_14193_Junction_14230_Junction_14267_Junction_14482 J004 3_Junction_13198_Junction_14016_Junction_14231 J001 5_Junction_14267_Junction_14269 J002																																																						0.111981684791363%	0.114529391107101%	0.09445024527615%	0.0715902379779%																																																																																																																								0.051103400445%	0.0325002814088238%		0.364584185817716%
rrn-3.1 I_+_15065200_15065246_15065704_15065793_15065971_15066015_15066060_15066401_15066789_15066821_15066826_15067342 5_Junction_14230_Junction_14231 J001 5_Junction_13931_Junction_13937 J002 3_Junction_13254_Junction_13931_Junction_14193_Junction_14230_Junction_14267_Junction_14482 J004 3_Junction_13198_Junction_14016_Junction_14231 J002 5_Junction_14267_Junction_14269 J001	rrn-3.1	WBGene00004622	F31C3.9	I_+_15065200_15065246_15065704_15065793_15065971_15066015_15066060_15066401_15066789_15066821_15066826_15067342 5_Junction_14230_Junction_14231 J001 5_Junction_13931_Junction_13937 J002 3_Junction_13254_Junction_13931_Junction_14193_Junction_14230_Junction_14267_Junction_14482 J004 3_Junction_13198_Junction_14016_Junction_14231 J002 5_Junction_14267_Junction_14269 J001																																																						0.040316812342825%	0.0487452651543983%	0.02019692479575%	0.06135341890815%																																																																																																																								0.16350144822%	0.0379136534166915%		0%
rrn-3.1 I_+_15065200_15065246_15065704_15065793_15065971_15066015_15066060_15066401_15066789_15066821_15066826_15067342 5_Junction_14230_Junction_14231 J001 5_Junction_13931_Junction_13937 J002 3_Junction_13254_Junction_13931_Junction_14193_Junction_14230_Junction_14267_Junction_14482 J004 3_Junction_13198_Junction_14016_Junction_14231 J002 5_Junction_14267_Junction_14269 J002	rrn-3.1	WBGene00004622	F31C3.9	I_+_15065200_15065246_15065704_15065793_15065971_15066015_15066060_15066401_15066789_15066821_15066826_15067342 5_Junction_14230_Junction_14231 J001 5_Junction_13931_Junction_13937 J002 3_Junction_13254_Junction_13931_Junction_14193_Junction_14230_Junction_14267_Junction_14482 J004 3_Junction_13198_Junction_14016_Junction_14231 J002 5_Junction_14267_Junction_14269 J002																																																						0.035997426428375%	0.0524910072327217%	0.02485532770425%	0.02045113963605%																																																																																																																								0.040875362055%	0.0108310796981086%		0%
rrn-3.1 I_+_15065200_15065246_15065704_15065793_15065971_15066015_15066060_15066401_15066789_15066821_15066826_15067342 5_Junction_14230_Junction_14231 J001 5_Junction_13931_Junction_13937 J002 3_Junction_13254_Junction_13931_Junction_14193_Junction_14230_Junction_14267_Junction_14482 J004 3_Junction_13198_Junction_14016_Junction_14231 J003 5_Junction_14267_Junction_14269 J001	rrn-3.1	WBGene00004622	F31C3.9	I_+_15065200_15065246_15065704_15065793_15065971_15066015_15066060_15066401_15066789_15066821_15066826_15067342 5_Junction_14230_Junction_14231 J001 5_Junction_13931_Junction_13937 J002 3_Junction_13254_Junction_13931_Junction_14193_Junction_14230_Junction_14267_Junction_14482 J004 3_Junction_13198_Junction_14016_Junction_14231 J003 5_Junction_14267_Junction_14269 J001																																																						0.0940639030240781%	0.0265800681777431%	0.0646301593464%	0.06135341890815%																																																																																																																								0.12263835%	0.0948087848118305%		0.242991316878236%
rrn-3.1 I_+_15065200_15065246_15065704_15065793_15065971_15066015_15066060_15066401_15066789_15066821_15066826_15067342 5_Junction_14230_Junction_14231 J001 5_Junction_13931_Junction_13937 J002 3_Junction_13254_Junction_13931_Junction_14193_Junction_14230_Junction_14267_Junction_14482 J004 3_Junction_13198_Junction_14016_Junction_14231 J003 5_Junction_14267_Junction_14269 J002	rrn-3.1	WBGene00004622	F31C3.9	I_+_15065200_15065246_15065704_15065793_15065971_15066015_15066060_15066401_15066789_15066821_15066826_15067342 5_Junction_14230_Junction_14231 J001 5_Junction_13931_Junction_13937 J002 3_Junction_13254_Junction_13931_Junction_14193_Junction_14230_Junction_14267_Junction_14482 J004 3_Junction_13198_Junction_14016_Junction_14231 J003 5_Junction_14267_Junction_14269 J002																																																						0.0839862635935219%	0.0286225656285769%	0.0795370486536%	0.02045113963605%																																																																																																																								0.0306595875%	0.0270847415597695%		0.182264750462044%
rrn-3.1 I_+_15065200_15065246_15065704_15065793_15065971_15066015_15066060_15066401_15066789_15066821_15066826_15067342 5_Junction_14230_Junction_14231 J001 5_Junction_13931_Junction_13937 J002 3_Junction_13254_Junction_13931_Junction_14193_Junction_14230_Junction_14267_Junction_14482 J005 3_Junction_13198_Junction_14016_Junction_14231 J001 5_Junction_14267_Junction_14269 J001	rrn-3.1	WBGene00004622	F31C3.9	I_+_15065200_15065246_15065704_15065793_15065971_15066015_15066060_15066401_15066789_15066821_15066826_15067342 5_Junction_14230_Junction_14231 J001 5_Junction_13931_Junction_13937 J002 3_Junction_13254_Junction_13931_Junction_14193_Junction_14230_Junction_14267_Junction_14482 J005 3_Junction_13198_Junction_14016_Junction_14231 J001 5_Junction_14267_Junction_14269 J001																																																						0.0763270991473305%	0.0690835980555396%	0.0311763407391%	0.20133571773168%																																																																																																																								0.1817332875%	0.0795693984667431%		0.243027769221002%
rrn-3.1 I_+_15065200_15065246_15065704_15065793_15065971_15066015_15066060_15066401_15066789_15066821_15066826_15067342 5_Junction_14230_Junction_14231 J001 5_Junction_13931_Junction_13937 J002 3_Junction_13254_Junction_13931_Junction_14193_Junction_14230_Junction_14267_Junction_14482 J005 3_Junction_13198_Junction_14016_Junction_14231 J001 5_Junction_14267_Junction_14269 J002	rrn-3.1	WBGene00004622	F31C3.9	I_+_15065200_15065246_15065704_15065793_15065971_15066015_15066060_15066401_15066789_15066821_15066826_15067342 5_Junction_14230_Junction_14231 J001 5_Junction_13931_Junction_13937 J002 3_Junction_13254_Junction_13931_Junction_14193_Junction_14230_Junction_14267_Junction_14482 J005 3_Junction_13198_Junction_14016_Junction_14231 J001 5_Junction_14267_Junction_14269 J002																																																						0.0681497116558694%	0.0743922026828604%	0.0383671362609%	0.06711190591056%																																																																																																																								0.045433321875%	0.0227311909736569%		0.182292092908858%
rrn-3.1 I_+_15065200_15065246_15065704_15065793_15065971_15066015_15066060_15066401_15066789_15066821_15066826_15067342 5_Junction_14230_Junction_14231 J001 5_Junction_13931_Junction_13937 J002 3_Junction_13254_Junction_13931_Junction_14193_Junction_14230_Junction_14267_Junction_14482 J005 3_Junction_13198_Junction_14016_Junction_14231 J002 5_Junction_14267_Junction_14269 J001	rrn-3.1	WBGene00004622	F31C3.9	I_+_15065200_15065246_15065704_15065793_15065971_15066015_15066060_15066401_15066789_15066821_15066826_15067342 5_Junction_14230_Junction_14231 J001 5_Junction_13931_Junction_13937 J002 3_Junction_13254_Junction_13931_Junction_14193_Junction_14230_Junction_14267_Junction_14482 J005 3_Junction_13198_Junction_14016_Junction_14231 J002 5_Junction_14267_Junction_14269 J001																																																						0.024535968905687%	0.0316623323510442%	0.0082043001945%	0.05751545173416%																																																																																																																								0.1453604625%	0.0265173856645398%		0%
rrn-3.1 I_+_15065200_15065246_15065704_15065793_15065971_15066015_15066060_15066401_15066789_15066821_15066826_15067342 5_Junction_14230_Junction_14231 J001 5_Junction_13931_Junction_13937 J002 3_Junction_13254_Junction_13931_Junction_14193_Junction_14230_Junction_14267_Junction_14482 J005 3_Junction_13198_Junction_14016_Junction_14231 J002 5_Junction_14267_Junction_14269 J002	rrn-3.1	WBGene00004622	F31C3.9	I_+_15065200_15065246_15065704_15065793_15065971_15066015_15066060_15066401_15066789_15066821_15066826_15067342 5_Junction_14230_Junction_14231 J001 5_Junction_13931_Junction_13937 J002 3_Junction_13254_Junction_13931_Junction_14193_Junction_14230_Junction_14267_Junction_14482 J005 3_Junction_13198_Junction_14016_Junction_14231 J002 5_Junction_14267_Junction_14269 J002																																																						0.021907280963113%	0.0340953672357558%	0.0100966148055%	0.01917181724472%																																																																																																																								0.036340115625%	0.00757542182394026%		0%
rrn-3.1 I_+_15065200_15065246_15065704_15065793_15065971_15066015_15066060_15066401_15066789_15066821_15066826_15067342 5_Junction_14230_Junction_14231 J001 5_Junction_13931_Junction_13937 J002 3_Junction_13254_Junction_13931_Junction_14193_Junction_14230_Junction_14267_Junction_14482 J005 3_Junction_13198_Junction_14016_Junction_14231 J003 5_Junction_14267_Junction_14269 J001	rrn-3.1	WBGene00004622	F31C3.9	I_+_15065200_15065246_15065704_15065793_15065971_15066015_15066060_15066401_15066789_15066821_15066826_15067342 5_Junction_14230_Junction_14231 J001 5_Junction_13931_Junction_13937 J002 3_Junction_13254_Junction_13931_Junction_14193_Junction_14230_Junction_14267_Junction_14482 J005 3_Junction_13198_Junction_14016_Junction_14231 J003 5_Junction_14267_Junction_14269 J001																																																						0.0572453243604979%	0.0172649989674162%	0.0262537606224%	0.05751545173416%																																																																																																																								0.10903125%	0.0663107056344733%		0.121495658439118%
rrn-3.1 I_+_15065200_15065246_15065704_15065793_15065971_15066015_15066060_15066401_15066789_15066821_15066826_15067342 5_Junction_14230_Junction_14231 J001 5_Junction_13931_Junction_13937 J002 3_Junction_13254_Junction_13931_Junction_14193_Junction_14230_Junction_14267_Junction_14482 J005 3_Junction_13198_Junction_14016_Junction_14231 J003 5_Junction_14267_Junction_14269 J002	rrn-3.1	WBGene00004622	F31C3.9	I_+_15065200_15065246_15065704_15065793_15065971_15066015_15066060_15066401_15066789_15066821_15066826_15067342 5_Junction_14230_Junction_14231 J001 5_Junction_13931_Junction_13937 J002 3_Junction_13254_Junction_13931_Junction_14193_Junction_14230_Junction_14267_Junction_14482 J005 3_Junction_13198_Junction_14016_Junction_14231 J003 5_Junction_14267_Junction_14269 J002																																																						0.0511122837419021%	0.0185916967073838%	0.0323091673776%	0.01917181724472%																																																																																																																								0.0272578125%	0.0189434800616867%		0.091132375231022%
rrn-3.1 I_+_15065200_15065246_15065704_15065793_15065971_15066015_15066060_15066401_15066789_15066821_15066826_15067342 5_Junction_14230_Junction_14231 J001 5_Junction_13931_Junction_13937 J002 3_Junction_13254_Junction_13931_Junction_14193_Junction_14230_Junction_14267_Junction_14482 J006 3_Junction_13198_Junction_14016_Junction_14231 J001 5_Junction_14267_Junction_14269 J001	rrn-3.1	WBGene00004622	F31C3.9	I_+_15065200_15065246_15065704_15065793_15065971_15066015_15066060_15066401_15066789_15066821_15066826_15067342 5_Junction_14230_Junction_14231 J001 5_Junction_13931_Junction_13937 J002 3_Junction_13254_Junction_13931_Junction_14193_Junction_14230_Junction_14267_Junction_14482 J006 3_Junction_13198_Junction_14016_Junction_14231 J001 5_Junction_14267_Junction_14269 J001																																																						0.261821003829903%	0.595886198111619%	0.2519661636783%	0.44959930952112%																																																																																																																								1.20409206966%	0.511745663048652%		1.70119438454701%
rrn-3.1 I_+_15065200_15065246_15065704_15065793_15065971_15066015_15066060_15066401_15066789_15066821_15066826_15067342 5_Junction_14230_Junction_14231 J001 5_Junction_13931_Junction_13937 J002 3_Junction_13254_Junction_13931_Junction_14193_Junction_14230_Junction_14267_Junction_14482 J006 3_Junction_13198_Junction_14016_Junction_14231 J001 5_Junction_14267_Junction_14269 J002	rrn-3.1	WBGene00004622	F31C3.9	I_+_15065200_15065246_15065704_15065793_15065971_15066015_15066060_15066401_15066789_15066821_15066826_15067342 5_Junction_14230_Junction_14231 J001 5_Junction_13931_Junction_13937 J002 3_Junction_13254_Junction_13931_Junction_14193_Junction_14230_Junction_14267_Junction_14482 J006 3_Junction_13198_Junction_14016_Junction_14231 J001 5_Junction_14267_Junction_14269 J002																																																						0.233770523389297%	0.641675999420301%	0.3100819373217%	0.14986643650704%																																																																																																																								0.301023017415%	0.146194248302148%		1.27604465036201%
rrn-3.1 I_+_15065200_15065246_15065704_15065793_15065971_15066015_15066060_15066401_15066789_15066821_15066826_15067342 5_Junction_14230_Junction_14231 J001 5_Junction_13931_Junction_13937 J002 3_Junction_13254_Junction_13931_Junction_14193_Junction_14230_Junction_14267_Junction_14482 J006 3_Junction_13198_Junction_14016_Junction_14231 J002 5_Junction_14267_Junction_14269 J001	rrn-3.1	WBGene00004622	F31C3.9	I_+_15065200_15065246_15065704_15065793_15065971_15066015_15066060_15066401_15066789_15066821_15066826_15067342 5_Junction_14230_Junction_14231 J001 5_Junction_13931_Junction_13937 J002 3_Junction_13254_Junction_13931_Junction_14193_Junction_14230_Junction_14267_Junction_14482 J006 3_Junction_13198_Junction_14016_Junction_14231 J002 5_Junction_14267_Junction_14269 J001																																																						0.0841644983314022%	0.273106024860518%	0.0663068851785%	0.12843676063944%																																																																																																																								0.96310028034%	0.170544925193679%		0%
rrn-3.1 I_+_15065200_15065246_15065704_15065793_15065971_15066015_15066060_15066401_15066789_15066821_15066826_15067342 5_Junction_14230_Junction_14231 J001 5_Junction_13931_Junction_13937 J002 3_Junction_13254_Junction_13931_Junction_14193_Junction_14230_Junction_14267_Junction_14482 J006 3_Junction_13198_Junction_14016_Junction_14231 J002 5_Junction_14267_Junction_14269 J002	rrn-3.1	WBGene00004622	F31C3.9	I_+_15065200_15065246_15065704_15065793_15065971_15066015_15066060_15066401_15066789_15066821_15066826_15067342 5_Junction_14230_Junction_14231 J001 5_Junction_13931_Junction_13937 J002 3_Junction_13254_Junction_13931_Junction_14193_Junction_14230_Junction_14267_Junction_14482 J006 3_Junction_13198_Junction_14016_Junction_14231 J002 5_Junction_14267_Junction_14269 J002																																																						0.0751474424813978%	0.294092365296321%	0.0816005098215%	0.04281225354648%																																																																																																																								0.240775070085%	0.0487208567472813%		0%
rrn-3.1 I_+_15065200_15065246_15065704_15065793_15065971_15066015_15066060_15066401_15066789_15066821_15066826_15067342 5_Junction_14230_Junction_14231 J001 5_Junction_13931_Junction_13937 J002 3_Junction_13254_Junction_13931_Junction_14193_Junction_14230_Junction_14267_Junction_14482 J006 3_Junction_13198_Junction_14016_Junction_14231 J003 5_Junction_14267_Junction_14269 J001	rrn-3.1	WBGene00004622	F31C3.9	I_+_15065200_15065246_15065704_15065793_15065971_15066015_15066060_15066401_15066789_15066821_15066826_15067342 5_Junction_14230_Junction_14231 J001 5_Junction_13931_Junction_13937 J002 3_Junction_13254_Junction_13931_Junction_14193_Junction_14230_Junction_14267_Junction_14482 J006 3_Junction_13198_Junction_14016_Junction_14231 J003 5_Junction_14267_Junction_14269 J001																																																						0.196365752872428%	0.148920653884062%	0.2121820325712%	0.12843676063944%																																																																																																																								0.72239745%	0.426473200451813%		0.850469609073826%
rrn-3.1 I_+_15065200_15065246_15065704_15065793_15065971_15066015_15066060_15066401_15066789_15066821_15066826_15067342 5_Junction_14230_Junction_14231 J001 5_Junction_13931_Junction_13937 J002 3_Junction_13254_Junction_13931_Junction_14193_Junction_14230_Junction_14267_Junction_14482 J006 3_Junction_13198_Junction_14016_Junction_14231 J003 5_Junction_14267_Junction_14269 J002	rrn-3.1	WBGene00004622	F31C3.9	I_+_15065200_15065246_15065704_15065793_15065971_15066015_15066060_15066401_15066789_15066821_15066826_15067342 5_Junction_14230_Junction_14231 J001 5_Junction_13931_Junction_13937 J002 3_Junction_13254_Junction_13931_Junction_14193_Junction_14230_Junction_14267_Junction_14482 J006 3_Junction_13198_Junction_14016_Junction_14231 J003 5_Junction_14267_Junction_14269 J002																																																						0.175327892541973%	0.160364193227178%	0.2611216314288%	0.04281225354648%																																																																																																																								0.1805993625%	0.121833819928507%		0.637926626617154%
rrn-3.1 I_+_15065200_15065246_15065704_15065793_15065971_15066015_15066060_15066401_15066789_15066821_15066826_15067342 5_Junction_14230_Junction_14231 J002 5_Junction_13931_Junction_13937 J001 3_Junction_13254_Junction_13931_Junction_14193_Junction_14230_Junction_14267_Junction_14482 J001 3_Junction_13198_Junction_14016_Junction_14231 J001 5_Junction_14267_Junction_14269 J001	rrn-3.1	WBGene00004622	F31C3.9	I_+_15065200_15065246_15065704_15065793_15065971_15066015_15066060_15066401_15066789_15066821_15066826_15067342 5_Junction_14230_Junction_14231 J002 5_Junction_13931_Junction_13937 J001 3_Junction_13254_Junction_13931_Junction_14193_Junction_14230_Junction_14267_Junction_14482 J001 3_Junction_13198_Junction_14016_Junction_14231 J001 5_Junction_14267_Junction_14269 J001																																																						0.218476919882258%	0.0999900961922455%	0.1881371774007%	0.12564419005776%																																																																																																																								0%	0%		0%
rrn-3.1 I_+_15065200_15065246_15065704_15065793_15065971_15066015_15066060_15066401_15066789_15066821_15066826_15067342 5_Junction_14230_Junction_14231 J002 5_Junction_13931_Junction_13937 J001 3_Junction_13254_Junction_13931_Junction_14193_Junction_14230_Junction_14267_Junction_14482 J001 3_Junction_13198_Junction_14016_Junction_14231 J001 5_Junction_14267_Junction_14269 J002	rrn-3.1	WBGene00004622	F31C3.9	I_+_15065200_15065246_15065704_15065793_15065971_15066015_15066060_15066401_15066789_15066821_15066826_15067342 5_Junction_14230_Junction_14231 J002 5_Junction_13931_Junction_13937 J001 3_Junction_13254_Junction_13931_Junction_14193_Junction_14230_Junction_14267_Junction_14482 J001 3_Junction_13198_Junction_14016_Junction_14231 J001 5_Junction_14267_Junction_14269 J002																																																						0.195070155420142%	0.107673654985834%	0.2315308515993%	0.04188139668592%																																																																																																																								0%	0%		0%
rrn-3.1 I_+_15065200_15065246_15065704_15065793_15065971_15066015_15066060_15066401_15066789_15066821_15066826_15067342 5_Junction_14230_Junction_14231 J002 5_Junction_13931_Junction_13937 J001 3_Junction_13254_Junction_13931_Junction_14193_Junction_14230_Junction_14267_Junction_14482 J001 3_Junction_13198_Junction_14016_Junction_14231 J002 5_Junction_14267_Junction_14269 J001	rrn-3.1	WBGene00004622	F31C3.9	I_+_15065200_15065246_15065704_15065793_15065971_15066015_15066060_15066401_15066789_15066821_15066826_15067342 5_Junction_14230_Junction_14231 J002 5_Junction_13931_Junction_13937 J001 3_Junction_13254_Junction_13931_Junction_14193_Junction_14230_Junction_14267_Junction_14482 J001 3_Junction_13198_Junction_14016_Junction_14231 J002 5_Junction_14267_Junction_14269 J001																																																						0.0702311888271053%	0.045827370701024%	0.0495097835265%	0.03589269917112%																																																																																																																								0%	0%		0%
rrn-3.1 I_+_15065200_15065246_15065704_15065793_15065971_15066015_15066060_15066401_15066789_15066821_15066826_15067342 5_Junction_14230_Junction_14231 J002 5_Junction_13931_Junction_13937 J001 3_Junction_13254_Junction_13931_Junction_14193_Junction_14230_Junction_14267_Junction_14482 J001 3_Junction_13198_Junction_14016_Junction_14231 J002 5_Junction_14267_Junction_14269 J002	rrn-3.1	WBGene00004622	F31C3.9	I_+_15065200_15065246_15065704_15065793_15065971_15066015_15066060_15066401_15066789_15066821_15066826_15067342 5_Junction_14230_Junction_14231 J002 5_Junction_13931_Junction_13937 J001 3_Junction_13254_Junction_13931_Junction_14193_Junction_14230_Junction_14267_Junction_14482 J001 3_Junction_13198_Junction_14016_Junction_14231 J002 5_Junction_14267_Junction_14269 J002																																																						0.0627068933744947%	0.0493488924371359%	0.0609291714735%	0.01196423305704%																																																																																																																								0%	0%		0%
rrn-3.1 I_+_15065200_15065246_15065704_15065793_15065971_15066015_15066060_15066401_15066789_15066821_15066826_15067342 5_Junction_14230_Junction_14231 J002 5_Junction_13931_Junction_13937 J001 3_Junction_13254_Junction_13931_Junction_14193_Junction_14230_Junction_14267_Junction_14482 J001 3_Junction_13198_Junction_14016_Junction_14231 J003 5_Junction_14267_Junction_14269 J001	rrn-3.1	WBGene00004622	F31C3.9	I_+_15065200_15065246_15065704_15065793_15065971_15066015_15066060_15066401_15066789_15066821_15066826_15067342 5_Junction_14230_Junction_14231 J002 5_Junction_13931_Junction_13937 J001 3_Junction_13254_Junction_13931_Junction_14193_Junction_14230_Junction_14267_Junction_14482 J001 3_Junction_13198_Junction_14016_Junction_14231 J003 5_Junction_14267_Junction_14269 J001																																																						0.163857689911693%	0.0249889837255304%	0.1584313072848%	0.03589269917112%																																																																																																																								0%	0%		0%
rrn-3.1 I_+_15065200_15065246_15065704_15065793_15065971_15066015_15066060_15066401_15066789_15066821_15066826_15067342 5_Junction_14230_Junction_14231 J002 5_Junction_13931_Junction_13937 J001 3_Junction_13254_Junction_13931_Junction_14193_Junction_14230_Junction_14267_Junction_14482 J001 3_Junction_13198_Junction_14016_Junction_14231 J003 5_Junction_14267_Junction_14269 J002	rrn-3.1	WBGene00004622	F31C3.9	I_+_15065200_15065246_15065704_15065793_15065971_15066015_15066060_15066401_15066789_15066821_15066826_15067342 5_Junction_14230_Junction_14231 J002 5_Junction_13931_Junction_13937 J001 3_Junction_13254_Junction_13931_Junction_14193_Junction_14230_Junction_14267_Junction_14482 J001 3_Junction_13198_Junction_14016_Junction_14231 J003 5_Junction_14267_Junction_14269 J002																																																						0.146302616565107%	0.0269092171582296%	0.1949733487152%	0.01196423305704%																																																																																																																								0%	0%		0%
rrn-3.1 I_+_15065200_15065246_15065704_15065793_15065971_15066015_15066060_15066401_15066789_15066821_15066826_15067342 5_Junction_14230_Junction_14231 J002 5_Junction_13931_Junction_13937 J001 3_Junction_13254_Junction_13931_Junction_14193_Junction_14230_Junction_14267_Junction_14482 J002 3_Junction_13198_Junction_14016_Junction_14231 J001 5_Junction_14267_Junction_14269 J001	rrn-3.1	WBGene00004622	F31C3.9	I_+_15065200_15065246_15065704_15065793_15065971_15066015_15066060_15066401_15066789_15066821_15066826_15067342 5_Junction_14230_Junction_14231 J002 5_Junction_13931_Junction_13937 J001 3_Junction_13254_Junction_13931_Junction_14193_Junction_14230_Junction_14267_Junction_14482 J002 3_Junction_13198_Junction_14016_Junction_14231 J001 5_Junction_14267_Junction_14269 J001																																																						3.45896849525917%	2.49312655505846%	2.6499321582822%	1.92215345596428%																																																																																																																								2.18659599702%	3.28342080869524%		2.59180478712049%
rrn-3.1 I_+_15065200_15065246_15065704_15065793_15065971_15066015_15066060_15066401_15066789_15066821_15066826_15067342 5_Junction_14230_Junction_14231 J002 5_Junction_13931_Junction_13937 J001 3_Junction_13254_Junction_13931_Junction_14193_Junction_14230_Junction_14267_Junction_14482 J002 3_Junction_13198_Junction_14016_Junction_14231 J001 5_Junction_14267_Junction_14269 J002	rrn-3.1	WBGene00004622	F31C3.9	I_+_15065200_15065246_15065704_15065793_15065971_15066015_15066060_15066401_15066789_15066821_15066826_15067342 5_Junction_14230_Junction_14231 J002 5_Junction_13931_Junction_13937 J001 3_Junction_13254_Junction_13931_Junction_14193_Junction_14230_Junction_14267_Junction_14482 J002 3_Junction_13198_Junction_14016_Junction_14231 J001 5_Junction_14267_Junction_14269 J002																																																						3.08838811132643%	2.68470637341186%	3.2611366757178%	0.64071781865476%																																																																																																																								0.546648999255%	0.937999619043561%		1.94408038459895%
rrn-3.1 I_+_15065200_15065246_15065704_15065793_15065971_15066015_15066060_15066401_15066789_15066821_15066826_15067342 5_Junction_14230_Junction_14231 J002 5_Junction_13931_Junction_13937 J001 3_Junction_13254_Junction_13931_Junction_14193_Junction_14230_Junction_14267_Junction_14482 J002 3_Junction_13198_Junction_14016_Junction_14231 J002 5_Junction_14267_Junction_14269 J001	rrn-3.1	WBGene00004622	F31C3.9	I_+_15065200_15065246_15065704_15065793_15065971_15066015_15066060_15066401_15066789_15066821_15066826_15067342 5_Junction_14230_Junction_14231 J002 5_Junction_13931_Junction_13937 J001 3_Junction_13254_Junction_13931_Junction_14193_Junction_14230_Junction_14267_Junction_14482 J002 3_Junction_13198_Junction_14016_Junction_14231 J002 5_Junction_14267_Junction_14269 J001																																																						1.11191365050585%	1.14264751404541%	0.697350567969%	0.54910040586786%																																																																																																																								1.74896195298%	1.09423644718814%		0%
rrn-3.1 I_+_15065200_15065246_15065704_15065793_15065971_15066015_15066060_15066401_15066789_15066821_15066826_15067342 5_Junction_14230_Junction_14231 J002 5_Junction_13931_Junction_13937 J001 3_Junction_13254_Junction_13931_Junction_14193_Junction_14230_Junction_14267_Junction_14482 J002 3_Junction_13198_Junction_14016_Junction_14231 J002 5_Junction_14267_Junction_14269 J002	rrn-3.1	WBGene00004622	F31C3.9	I_+_15065200_15065246_15065704_15065793_15065971_15066015_15066060_15066401_15066789_15066821_15066826_15067342 5_Junction_14230_Junction_14231 J002 5_Junction_13931_Junction_13937 J001 3_Junction_13254_Junction_13931_Junction_14193_Junction_14230_Junction_14267_Junction_14482 J002 3_Junction_13198_Junction_14016_Junction_14231 J002 5_Junction_14267_Junction_14269 J002																																																						0.992787561884551%	1.23045220359823%	0.858193862031%	0.18303346862262%																																																																																																																								0.437240488245%	0.312598789618418%		0%
rrn-3.1 I_+_15065200_15065246_15065704_15065793_15065971_15066015_15066060_15066401_15066789_15066821_15066826_15067342 5_Junction_14230_Junction_14231 J002 5_Junction_13931_Junction_13937 J001 3_Junction_13254_Junction_13931_Junction_14193_Junction_14230_Junction_14267_Junction_14482 J002 3_Junction_13198_Junction_14016_Junction_14231 J003 5_Junction_14267_Junction_14269 J001	rrn-3.1	WBGene00004622	F31C3.9	I_+_15065200_15065246_15065704_15065793_15065971_15066015_15066060_15066401_15066789_15066821_15066826_15067342 5_Junction_14230_Junction_14231 J002 5_Junction_13931_Junction_13937 J001 3_Junction_13254_Junction_13931_Junction_14193_Junction_14230_Junction_14267_Junction_14482 J002 3_Junction_13198_Junction_14016_Junction_14231 J003 5_Junction_14267_Junction_14269 J001																																																						2.59422637144438%	0.623068696626328%	2.2315218175008%	0.54910040586786%																																																																																																																								1.31185265%	2.73630258510117%		1.29570801791999%
rrn-3.1 I_+_15065200_15065246_15065704_15065793_15065971_15066015_15066060_15066401_15066789_15066821_15066826_15067342 5_Junction_14230_Junction_14231 J002 5_Junction_13931_Junction_13937 J001 3_Junction_13254_Junction_13931_Junction_14193_Junction_14230_Junction_14267_Junction_14482 J002 3_Junction_13198_Junction_14016_Junction_14231 J003 5_Junction_14267_Junction_14269 J002	rrn-3.1	WBGene00004622	F31C3.9	I_+_15065200_15065246_15065704_15065793_15065971_15066015_15066060_15066401_15066789_15066821_15066826_15067342 5_Junction_14230_Junction_14231 J002 5_Junction_13931_Junction_13937 J001 3_Junction_13254_Junction_13931_Junction_14193_Junction_14230_Junction_14267_Junction_14482 J002 3_Junction_13198_Junction_14016_Junction_14231 J003 5_Junction_14267_Junction_14269 J002																																																						2.31629108349482%	0.670947288059712%	2.7462203584992%	0.18303346862262%																																																																																																																								0.3279631625%	0.781700224234352%		0.971894393560568%
rrn-3.1 I_+_15065200_15065246_15065704_15065793_15065971_15066015_15066060_15066401_15066789_15066821_15066826_15067342 5_Junction_14230_Junction_14231 J002 5_Junction_13931_Junction_13937 J001 3_Junction_13254_Junction_13931_Junction_14193_Junction_14230_Junction_14267_Junction_14482 J003 3_Junction_13198_Junction_14016_Junction_14231 J001 5_Junction_14267_Junction_14269 J001	rrn-3.1	WBGene00004622	F31C3.9	I_+_15065200_15065246_15065704_15065793_15065971_15066015_15066060_15066401_15066789_15066821_15066826_15067342 5_Junction_14230_Junction_14231 J002 5_Junction_13931_Junction_13937 J001 3_Junction_13254_Junction_13931_Junction_14193_Junction_14230_Junction_14267_Junction_14482 J003 3_Junction_13198_Junction_14016_Junction_14231 J001 5_Junction_14267_Junction_14269 J001																																																						0.710049989617338%	0.538500879493178%	1.01473988236335%	0.70066901149146%																																																																																																																								1.15037485596%	2.02812813200549%		1.61987799195031%
rrn-3.1 I_+_15065200_15065246_15065704_15065793_15065971_15066015_15066060_15066401_15066789_15066821_15066826_15067342 5_Junction_14230_Junction_14231 J002 5_Junction_13931_Junction_13937 J001 3_Junction_13254_Junction_13931_Junction_14193_Junction_14230_Junction_14267_Junction_14482 J003 3_Junction_13198_Junction_14016_Junction_14231 J001 5_Junction_14267_Junction_14269 J002	rrn-3.1	WBGene00004622	F31C3.9	I_+_15065200_15065246_15065704_15065793_15065971_15066015_15066060_15066401_15066789_15066821_15066826_15067342 5_Junction_14230_Junction_14231 J002 5_Junction_13931_Junction_13937 J001 3_Junction_13254_Junction_13931_Junction_14193_Junction_14230_Junction_14267_Junction_14482 J003 3_Junction_13198_Junction_14016_Junction_14231 J001 5_Junction_14267_Junction_14269 J002																																																						0.633978005115462%	0.579881009381542%	1.24878874213665%	0.23355633716382%																																																																																																																								0.28759371399%	0.57939068003551%		1.21505024037434%
rrn-3.1 I_+_15065200_15065246_15065704_15065793_15065971_15066015_15066060_15066401_15066789_15066821_15066826_15067342 5_Junction_14230_Junction_14231 J002 5_Junction_13931_Junction_13937 J001 3_Junction_13254_Junction_13931_Junction_14193_Junction_14230_Junction_14267_Junction_14482 J003 3_Junction_13198_Junction_14016_Junction_14231 J002 5_Junction_14267_Junction_14269 J001	rrn-3.1	WBGene00004622	F31C3.9	I_+_15065200_15065246_15065704_15065793_15065971_15066015_15066060_15066401_15066789_15066821_15066826_15067342 5_Junction_14230_Junction_14231 J002 5_Junction_13931_Junction_13937 J001 3_Junction_13254_Junction_13931_Junction_14193_Junction_14230_Junction_14267_Junction_14482 J003 3_Junction_13198_Junction_14016_Junction_14231 J002 5_Junction_14267_Junction_14269 J001																																																						0.228251363688092%	0.246805237389852%	0.26703681114825%	0.20015968932927%																																																																																																																								0.92013424404%	0.675896222540508%		0%
rrn-3.1 I_+_15065200_15065246_15065704_15065793_15065971_15066015_15066060_15066401_15066789_15066821_15066826_15067342 5_Junction_14230_Junction_14231 J002 5_Junction_13931_Junction_13937 J001 3_Junction_13254_Junction_13931_Junction_14193_Junction_14230_Junction_14267_Junction_14482 J003 3_Junction_13198_Junction_14016_Junction_14231 J002 5_Junction_14267_Junction_14269 J002	rrn-3.1	WBGene00004622	F31C3.9	I_+_15065200_15065246_15065704_15065793_15065971_15066015_15066060_15066401_15066789_15066821_15066826_15067342 5_Junction_14230_Junction_14231 J002 5_Junction_13931_Junction_13937 J001 3_Junction_13254_Junction_13931_Junction_14193_Junction_14230_Junction_14267_Junction_14482 J003 3_Junction_13198_Junction_14016_Junction_14231 J002 5_Junction_14267_Junction_14269 J002																																																						0.203797403467108%	0.265770541197588%	0.32862861635175%	0.06671989644309%																																																																																																																								0.23003356101%	0.193088378308692%		0%
rrn-3.1 I_+_15065200_15065246_15065704_15065793_15065971_15066015_15066060_15066401_15066789_15066821_15066826_15067342 5_Junction_14230_Junction_14231 J002 5_Junction_13931_Junction_13937 J001 3_Junction_13254_Junction_13931_Junction_14193_Junction_14230_Junction_14267_Junction_14482 J003 3_Junction_13198_Junction_14016_Junction_14231 J003 5_Junction_14267_Junction_14269 J001	rrn-3.1	WBGene00004622	F31C3.9	I_+_15065200_15065246_15065704_15065793_15065971_15066015_15066060_15066401_15066789_15066821_15066826_15067342 5_Junction_14230_Junction_14231 J002 5_Junction_13931_Junction_13937 J001 3_Junction_13254_Junction_13931_Junction_14193_Junction_14230_Junction_14267_Junction_14482 J003 3_Junction_13198_Junction_14016_Junction_14231 J003 5_Junction_14267_Junction_14269 J001																																																						0.532537492213004%	0.13457922560617%	0.8545177956744%	0.20015968932927%																																																																																																																								0.6901697%	1.69018002073524%		0.809817511199995%
rrn-3.1 I_+_15065200_15065246_15065704_15065793_15065971_15066015_15066060_15066401_15066789_15066821_15066826_15067342 5_Junction_14230_Junction_14231 J002 5_Junction_13931_Junction_13937 J001 3_Junction_13254_Junction_13931_Junction_14193_Junction_14230_Junction_14267_Junction_14482 J003 3_Junction_13198_Junction_14016_Junction_14231 J003 5_Junction_14267_Junction_14269 J002	rrn-3.1	WBGene00004622	F31C3.9	I_+_15065200_15065246_15065704_15065793_15065971_15066015_15066060_15066401_15066789_15066821_15066826_15067342 5_Junction_14230_Junction_14231 J002 5_Junction_13931_Junction_13937 J001 3_Junction_13254_Junction_13931_Junction_14193_Junction_14230_Junction_14267_Junction_14482 J003 3_Junction_13198_Junction_14016_Junction_14231 J003 5_Junction_14267_Junction_14269 J002																																																						0.475483503836596%	0.14492072373167%	1.0516115723256%	0.06671989644309%																																																																																																																								0.172542425%	0.482846490881164%		0.607433995975355%
rrn-3.1 I_+_15065200_15065246_15065704_15065793_15065971_15066015_15066060_15066401_15066789_15066821_15066826_15067342 5_Junction_14230_Junction_14231 J002 5_Junction_13931_Junction_13937 J001 3_Junction_13254_Junction_13931_Junction_14193_Junction_14230_Junction_14267_Junction_14482 J004 3_Junction_13198_Junction_14016_Junction_14231 J001 5_Junction_14267_Junction_14269 J001	rrn-3.1	WBGene00004622	F31C3.9	I_+_15065200_15065246_15065704_15065793_15065971_15066015_15066060_15066401_15066789_15066821_15066826_15067342 5_Junction_14230_Junction_14231 J002 5_Junction_13931_Junction_13937 J001 3_Junction_13254_Junction_13931_Junction_14193_Junction_14230_Junction_14267_Junction_14482 J004 3_Junction_13198_Junction_14016_Junction_14231 J001 5_Junction_14267_Junction_14269 J001																																																						0.837245456672078%	0.398755684814859%	0.60110495332635%	0.5750248214337%																																																																																																																								0.51774233274%	0.966044319144676%		1.29590239356024%
rrn-3.1 I_+_15065200_15065246_15065704_15065793_15065971_15066015_15066060_15066401_15066789_15066821_15066826_15067342 5_Junction_14230_Junction_14231 J002 5_Junction_13931_Junction_13937 J001 3_Junction_13254_Junction_13931_Junction_14193_Junction_14230_Junction_14267_Junction_14482 J004 3_Junction_13198_Junction_14016_Junction_14231 J001 5_Junction_14267_Junction_14269 J002	rrn-3.1	WBGene00004622	F31C3.9	I_+_15065200_15065246_15065704_15065793_15065971_15066015_15066060_15066401_15066789_15066821_15066826_15067342 5_Junction_14230_Junction_14231 J002 5_Junction_13931_Junction_13937 J001 3_Junction_13254_Junction_13931_Junction_14193_Junction_14230_Junction_14267_Junction_14482 J004 3_Junction_13198_Junction_14016_Junction_14231 J001 5_Junction_14267_Junction_14269 J002																																																						0.747546246284722%	0.429397346991701%	0.73974928117365%	0.1916749404779%																																																																																																																								0.129435583185%	0.275977176284324%		0.972040192299476%
rrn-3.1 I_+_15065200_15065246_15065704_15065793_15065971_15066015_15066060_15066401_15066789_15066821_15066826_15067342 5_Junction_14230_Junction_14231 J002 5_Junction_13931_Junction_13937 J001 3_Junction_13254_Junction_13931_Junction_14193_Junction_14230_Junction_14267_Junction_14482 J004 3_Junction_13198_Junction_14016_Junction_14231 J002 5_Junction_14267_Junction_14269 J001	rrn-3.1	WBGene00004622	F31C3.9	I_+_15065200_15065246_15065704_15065793_15065971_15066015_15066060_15066401_15066789_15066821_15066826_15067342 5_Junction_14230_Junction_14231 J002 5_Junction_13931_Junction_13937 J001 3_Junction_13254_Junction_13931_Junction_14193_Junction_14230_Junction_14267_Junction_14482 J004 3_Junction_13198_Junction_14016_Junction_14231 J002 5_Junction_14267_Junction_14269 J001																																																						0.269139384580585%	0.182757345807698%	0.15818551403325%	0.16426699015815%																																																																																																																								0.41411931726%	0.321944997366092%		0%
rrn-3.1 I_+_15065200_15065246_15065704_15065793_15065971_15066015_15066060_15066401_15066789_15066821_15066826_15067342 5_Junction_14230_Junction_14231 J002 5_Junction_13931_Junction_13937 J001 3_Junction_13254_Junction_13931_Junction_14193_Junction_14230_Junction_14267_Junction_14482 J004 3_Junction_13198_Junction_14016_Junction_14231 J002 5_Junction_14267_Junction_14269 J002	rrn-3.1	WBGene00004622	F31C3.9	I_+_15065200_15065246_15065704_15065793_15065971_15066015_15066060_15066401_15066789_15066821_15066826_15067342 5_Junction_14230_Junction_14231 J002 5_Junction_13931_Junction_13937 J001 3_Junction_13254_Junction_13931_Junction_14193_Junction_14230_Junction_14267_Junction_14482 J004 3_Junction_13198_Junction_14016_Junction_14231 J002 5_Junction_14267_Junction_14269 J002																																																						0.240304841390615%	0.196801004779422%	0.19467086346675%	0.05475566338605%																																																																																																																								0.103529829315%	0.0919724587487086%		0%
rrn-3.1 I_+_15065200_15065246_15065704_15065793_15065971_15066015_15066060_15066401_15066789_15066821_15066826_15067342 5_Junction_14230_Junction_14231 J002 5_Junction_13931_Junction_13937 J001 3_Junction_13254_Junction_13931_Junction_14193_Junction_14230_Junction_14267_Junction_14482 J004 3_Junction_13198_Junction_14016_Junction_14231 J003 5_Junction_14267_Junction_14269 J001	rrn-3.1	WBGene00004622	F31C3.9	I_+_15065200_15065246_15065704_15065793_15065971_15066015_15066060_15066401_15066789_15066821_15066826_15067342 5_Junction_14230_Junction_14231 J002 5_Junction_13931_Junction_13937 J001 3_Junction_13254_Junction_13931_Junction_14193_Junction_14230_Junction_14267_Junction_14482 J004 3_Junction_13198_Junction_14016_Junction_14231 J003 5_Junction_14267_Junction_14269 J001																																																						0.627934092504058%	0.0996548628090431%	0.5061936449064%	0.16426699015815%																																																																																																																								0.31062055%	0.805071820461631%		0.647854008959996%
rrn-3.1 I_+_15065200_15065246_15065704_15065793_15065971_15066015_15066060_15066401_15066789_15066821_15066826_15067342 5_Junction_14230_Junction_14231 J002 5_Junction_13931_Junction_13937 J001 3_Junction_13254_Junction_13931_Junction_14193_Junction_14230_Junction_14267_Junction_14482 J004 3_Junction_13198_Junction_14016_Junction_14231 J003 5_Junction_14267_Junction_14269 J002	rrn-3.1	WBGene00004622	F31C3.9	I_+_15065200_15065246_15065704_15065793_15065971_15066015_15066060_15066401_15066789_15066821_15066826_15067342 5_Junction_14230_Junction_14231 J002 5_Junction_13931_Junction_13937 J001 3_Junction_13254_Junction_13931_Junction_14193_Junction_14230_Junction_14267_Junction_14482 J004 3_Junction_13198_Junction_14016_Junction_14231 J003 5_Junction_14267_Junction_14269 J002																																																						0.560659684713542%	0.107312661197277%	0.6229467630936%	0.05475566338605%																																																																																																																								0.0776551375%	0.229990946909969%		0.485947196780284%
rrn-3.1 I_+_15065200_15065246_15065704_15065793_15065971_15066015_15066060_15066401_15066789_15066821_15066826_15067342 5_Junction_14230_Junction_14231 J002 5_Junction_13931_Junction_13937 J001 3_Junction_13254_Junction_13931_Junction_14193_Junction_14230_Junction_14267_Junction_14482 J005 3_Junction_13198_Junction_14016_Junction_14231 J001 5_Junction_14267_Junction_14269 J001	rrn-3.1	WBGene00004622	F31C3.9	I_+_15065200_15065246_15065704_15065793_15065971_15066015_15066060_15066401_15066789_15066821_15066826_15067342 5_Junction_14230_Junction_14231 J002 5_Junction_13931_Junction_13937 J001 3_Junction_13254_Junction_13931_Junction_14193_Junction_14230_Junction_14267_Junction_14482 J005 3_Junction_13198_Junction_14016_Junction_14231 J001 5_Junction_14267_Junction_14269 J001																																																						0.509530076848691%	0.25901049013654%	0.2441780387541%	0.53905410573168%																																																																																																																								0.4602972375%	0.675666085202943%		0.647951196780122%
rrn-3.1 I_+_15065200_15065246_15065704_15065793_15065971_15066015_15066060_15066401_15066789_15066821_15066826_15067342 5_Junction_14230_Junction_14231 J002 5_Junction_13931_Junction_13937 J001 3_Junction_13254_Junction_13931_Junction_14193_Junction_14230_Junction_14267_Junction_14482 J005 3_Junction_13198_Junction_14016_Junction_14231 J001 5_Junction_14267_Junction_14269 J002	rrn-3.1	WBGene00004622	F31C3.9	I_+_15065200_15065246_15065704_15065793_15065971_15066015_15066060_15066401_15066789_15066821_15066826_15067342 5_Junction_14230_Junction_14231 J002 5_Junction_13931_Junction_13937 J001 3_Junction_13254_Junction_13931_Junction_14193_Junction_14230_Junction_14267_Junction_14482 J005 3_Junction_13198_Junction_14016_Junction_14231 J001 5_Junction_14267_Junction_14269 J002																																																						0.454941013154509%	0.27891368460186%	0.3004974882459%	0.17968470191056%																																																																																																																								0.115074309375%	0.193022633237457%		0.486020096149738%
rrn-3.1 I_+_15065200_15065246_15065704_15065793_15065971_15066015_15066060_15066401_15066789_15066821_15066826_15067342 5_Junction_14230_Junction_14231 J002 5_Junction_13931_Junction_13937 J001 3_Junction_13254_Junction_13931_Junction_14193_Junction_14230_Junction_14267_Junction_14482 J005 3_Junction_13198_Junction_14016_Junction_14231 J002 5_Junction_14267_Junction_14269 J001	rrn-3.1	WBGene00004622	F31C3.9	I_+_15065200_15065246_15065704_15065793_15065971_15066015_15066060_15066401_15066789_15066821_15066826_15067342 5_Junction_14230_Junction_14231 J002 5_Junction_13931_Junction_13937 J001 3_Junction_13254_Junction_13931_Junction_14193_Junction_14230_Junction_14267_Junction_14482 J005 3_Junction_13198_Junction_14016_Junction_14231 J002 5_Junction_14267_Junction_14269 J001																																																						0.163792601339927%	0.118709454225544%	0.0642573786195%	0.15399125773416%																																																																																																																								0.3681715125%	0.22517322622798%		0%
rrn-3.1 I_+_15065200_15065246_15065704_15065793_15065971_15066015_15066060_15066401_15066789_15066821_15066826_15067342 5_Junction_14230_Junction_14231 J002 5_Junction_13931_Junction_13937 J001 3_Junction_13254_Junction_13931_Junction_14193_Junction_14230_Junction_14267_Junction_14482 J005 3_Junction_13198_Junction_14016_Junction_14231 J002 5_Junction_14267_Junction_14269 J002	rrn-3.1	WBGene00004622	F31C3.9	I_+_15065200_15065246_15065704_15065793_15065971_15066015_15066060_15066401_15066789_15066821_15066826_15067342 5_Junction_14230_Junction_14231 J002 5_Junction_13931_Junction_13937 J001 3_Junction_13254_Junction_13931_Junction_14193_Junction_14230_Junction_14267_Junction_14482 J005 3_Junction_13198_Junction_14016_Junction_14231 J002 5_Junction_14267_Junction_14269 J002																																																						0.146244501328873%	0.127831468361256%	0.0790782863805%	0.05133041924472%																																																																																																																								0.092042878125%	0.0643269360605003%		0%
rrn-3.1 I_+_15065200_15065246_15065704_15065793_15065971_15066015_15066060_15066401_15066789_15066821_15066826_15067342 5_Junction_14230_Junction_14231 J002 5_Junction_13931_Junction_13937 J001 3_Junction_13254_Junction_13931_Junction_14193_Junction_14230_Junction_14267_Junction_14482 J005 3_Junction_13198_Junction_14016_Junction_14231 J003 5_Junction_14267_Junction_14269 J001	rrn-3.1	WBGene00004622	F31C3.9	I_+_15065200_15065246_15065704_15065793_15065971_15066015_15066060_15066401_15066789_15066821_15066826_15067342 5_Junction_14230_Junction_14231 J002 5_Junction_13931_Junction_13937 J001 3_Junction_13254_Junction_13931_Junction_14193_Junction_14230_Junction_14267_Junction_14482 J005 3_Junction_13198_Junction_14016_Junction_14231 J003 5_Junction_14267_Junction_14269 J001																																																						0.382147557636518%	0.0647305000119162%	0.2056236115824%	0.15399125773416%																																																																																																																								0.27615625%	0.563079472088953%		0.323927004479998%
rrn-3.1 I_+_15065200_15065246_15065704_15065793_15065971_15066015_15066060_15066401_15066789_15066821_15066826_15067342 5_Junction_14230_Junction_14231 J002 5_Junction_13931_Junction_13937 J001 3_Junction_13254_Junction_13931_Junction_14193_Junction_14230_Junction_14267_Junction_14482 J005 3_Junction_13198_Junction_14016_Junction_14231 J003 5_Junction_14267_Junction_14269 J002	rrn-3.1	WBGene00004622	F31C3.9	I_+_15065200_15065246_15065704_15065793_15065971_15066015_15066060_15066401_15066789_15066821_15066826_15067342 5_Junction_14230_Junction_14231 J002 5_Junction_13931_Junction_13937 J001 3_Junction_13254_Junction_13931_Junction_14193_Junction_14230_Junction_14267_Junction_14482 J005 3_Junction_13198_Junction_14016_Junction_14231 J003 5_Junction_14267_Junction_14269 J002																																																						0.341205759865882%	0.0697045986628838%	0.2530505164176%	0.05133041924472%																																																																																																																								0.0690390625%	0.160859165207207%		0.242973598390142%
rrn-3.1 I_+_15065200_15065246_15065704_15065793_15065971_15066015_15066060_15066401_15066789_15066821_15066826_15067342 5_Junction_14230_Junction_14231 J002 5_Junction_13931_Junction_13937 J001 3_Junction_13254_Junction_13931_Junction_14193_Junction_14230_Junction_14267_Junction_14482 J006 3_Junction_13198_Junction_14016_Junction_14231 J001 5_Junction_14267_Junction_14269 J001	rrn-3.1	WBGene00004622	F31C3.9	I_+_15065200_15065246_15065704_15065793_15065971_15066015_15066060_15066401_15066789_15066821_15066826_15067342 5_Junction_14230_Junction_14231 J002 5_Junction_13931_Junction_13937 J001 3_Junction_13254_Junction_13931_Junction_14193_Junction_14230_Junction_14267_Junction_14482 J006 3_Junction_13198_Junction_14016_Junction_14231 J001 5_Junction_14267_Junction_14269 J001																																																						1.74781535905806%	2.23411606492192%	1.9734389033733%	1.20375240152112%																																																																																																																								3.04974537678%	4.34550462155605%		4.53565837746085%
rrn-3.1 I_+_15065200_15065246_15065704_15065793_15065971_15066015_15066060_15066401_15066789_15066821_15066826_15067342 5_Junction_14230_Junction_14231 J002 5_Junction_13931_Junction_13937 J001 3_Junction_13254_Junction_13931_Junction_14193_Junction_14230_Junction_14267_Junction_14482 J006 3_Junction_13198_Junction_14016_Junction_14231 J001 5_Junction_14267_Junction_14269 J002	rrn-3.1	WBGene00004622	F31C3.9	I_+_15065200_15065246_15065704_15065793_15065971_15066015_15066060_15066401_15066789_15066821_15066826_15067342 5_Junction_14230_Junction_14231 J002 5_Junction_13931_Junction_13937 J001 3_Junction_13254_Junction_13931_Junction_14193_Junction_14230_Junction_14267_Junction_14482 J006 3_Junction_13198_Junction_14016_Junction_14231 J001 5_Junction_14267_Junction_14269 J002																																																						1.56056124336114%	2.40579268881%	2.4286108476267%	0.40125080050704%																																																																																																																								0.762436344195%	1.24141312279475%		3.40214067304817%
rrn-3.1 I_+_15065200_15065246_15065704_15065793_15065971_15066015_15066060_15066401_15066789_15066821_15066826_15067342 5_Junction_14230_Junction_14231 J002 5_Junction_13931_Junction_13937 J001 3_Junction_13254_Junction_13931_Junction_14193_Junction_14230_Junction_14267_Junction_14482 J006 3_Junction_13198_Junction_14016_Junction_14231 J002 5_Junction_14267_Junction_14269 J001	rrn-3.1	WBGene00004622	F31C3.9	I_+_15065200_15065246_15065704_15065793_15065971_15066015_15066060_15066401_15066789_15066821_15066826_15067342 5_Junction_14230_Junction_14231 J002 5_Junction_13931_Junction_13937 J001 3_Junction_13254_Junction_13931_Junction_14193_Junction_14230_Junction_14267_Junction_14482 J006 3_Junction_13198_Junction_14016_Junction_14231 J002 5_Junction_14267_Junction_14269 J001																																																						0.561849510616842%	1.02393805981987%	0.5193260272035%	0.34387521463944%																																																																																																																								2.43935717322%	1.44818767236256%		0%
rrn-3.1 I_+_15065200_15065246_15065704_15065793_15065971_15066015_15066060_15066401_15066789_15066821_15066826_15067342 5_Junction_14230_Junction_14231 J002 5_Junction_13931_Junction_13937 J001 3_Junction_13254_Junction_13931_Junction_14193_Junction_14230_Junction_14267_Junction_14482 J006 3_Junction_13198_Junction_14016_Junction_14231 J002 5_Junction_14267_Junction_14269 J002	rrn-3.1	WBGene00004622	F31C3.9	I_+_15065200_15065246_15065704_15065793_15065971_15066015_15066060_15066401_15066789_15066821_15066826_15067342 5_Junction_14230_Junction_14231 J002 5_Junction_13931_Junction_13937 J001 3_Junction_13254_Junction_13931_Junction_14193_Junction_14230_Junction_14267_Junction_14482 J006 3_Junction_13198_Junction_14016_Junction_14231 J002 5_Junction_14267_Junction_14269 J002																																																						0.501655146995958%	1.10262073523697%	0.6391081177965%	0.11462507154648%																																																																																																																								0.609839293305%	0.413714709178401%		0%
rrn-3.1 I_+_15065200_15065246_15065704_15065793_15065971_15066015_15066060_15066401_15066789_15066821_15066826_15067342 5_Junction_14230_Junction_14231 J002 5_Junction_13931_Junction_13937 J001 3_Junction_13254_Junction_13931_Junction_14193_Junction_14230_Junction_14267_Junction_14482 J006 3_Junction_13198_Junction_14016_Junction_14231 J003 5_Junction_14267_Junction_14269 J001	rrn-3.1	WBGene00004622	F31C3.9	I_+_15065200_15065246_15065704_15065793_15065971_15066015_15066060_15066401_15066789_15066821_15066826_15067342 5_Junction_14230_Junction_14231 J002 5_Junction_13931_Junction_13937 J001 3_Junction_13254_Junction_13931_Junction_14193_Junction_14230_Junction_14267_Junction_14482 J006 3_Junction_13198_Junction_14016_Junction_14231 J003 5_Junction_14267_Junction_14269 J001																																																						1.31086151929355%	0.558338196614412%	1.6618432870512%	0.34387521463944%																																																																																																																								1.82970085%	3.62141078537477%		2.26748903135999%
rrn-3.1 I_+_15065200_15065246_15065704_15065793_15065971_15066015_15066060_15066401_15066789_15066821_15066826_15067342 5_Junction_14230_Junction_14231 J002 5_Junction_13931_Junction_13937 J001 3_Junction_13254_Junction_13931_Junction_14193_Junction_14230_Junction_14267_Junction_14482 J006 3_Junction_13198_Junction_14016_Junction_14231 J003 5_Junction_14267_Junction_14269 J002	rrn-3.1	WBGene00004622	F31C3.9	I_+_15065200_15065246_15065704_15065793_15065971_15066015_15066060_15066401_15066789_15066821_15066826_15067342 5_Junction_14230_Junction_14231 J002 5_Junction_13931_Junction_13937 J001 3_Junction_13254_Junction_13931_Junction_14193_Junction_14230_Junction_14267_Junction_14482 J006 3_Junction_13198_Junction_14016_Junction_14231 J003 5_Junction_14267_Junction_14269 J002																																																						1.17042093252085%	0.601242689396828%	2.0451459769488%	0.11462507154648%																																																																																																																								0.4574252125%	1.03455576820555%		1.70081518873099%
rrn-3.1 I_+_15065200_15065246_15065704_15065793_15065971_15066015_15066060_15066401_15066789_15066821_15066826_15067342 5_Junction_14230_Junction_14231 J002 5_Junction_13931_Junction_13937 J002 3_Junction_13254_Junction_13931_Junction_14193_Junction_14230_Junction_14267_Junction_14482 J001 3_Junction_13198_Junction_14016_Junction_14231 J001 5_Junction_14267_Junction_14269 J001	rrn-3.1	WBGene00004622	F31C3.9	I_+_15065200_15065246_15065704_15065793_15065971_15066015_15066060_15066401_15066789_15066821_15066826_15067342 5_Junction_14230_Junction_14231 J002 5_Junction_13931_Junction_13937 J002 3_Junction_13254_Junction_13931_Junction_14193_Junction_14230_Junction_14267_Junction_14482 J001 3_Junction_13198_Junction_14016_Junction_14231 J001 5_Junction_14267_Junction_14269 J001																																																						0.0149385928124621%	0.00800223148055448%	0.0120087560043%	0.00586532434224%																																																																																																																								0%	0%		0%
rrn-3.1 I_+_15065200_15065246_15065704_15065793_15065971_15066015_15066060_15066401_15066789_15066821_15066826_15067342 5_Junction_14230_Junction_14231 J002 5_Junction_13931_Junction_13937 J002 3_Junction_13254_Junction_13931_Junction_14193_Junction_14230_Junction_14267_Junction_14482 J001 3_Junction_13198_Junction_14016_Junction_14231 J001 5_Junction_14267_Junction_14269 J002	rrn-3.1	WBGene00004622	F31C3.9	I_+_15065200_15065246_15065704_15065793_15065971_15066015_15066060_15066401_15066789_15066821_15066826_15067342 5_Junction_14230_Junction_14231 J002 5_Junction_13931_Junction_13937 J002 3_Junction_13254_Junction_13931_Junction_14193_Junction_14230_Junction_14267_Junction_14482 J001 3_Junction_13198_Junction_14016_Junction_14231 J001 5_Junction_14267_Junction_14269 J002																																																						0.0133381302851379%	0.00861714854136552%	0.0147785649957%	0.00195510811408%																																																																																																																								0%	0%		0%
rrn-3.1 I_+_15065200_15065246_15065704_15065793_15065971_15066015_15066060_15066401_15066789_15066821_15066826_15067342 5_Junction_14230_Junction_14231 J002 5_Junction_13931_Junction_13937 J002 3_Junction_13254_Junction_13931_Junction_14193_Junction_14230_Junction_14267_Junction_14482 J001 3_Junction_13198_Junction_14016_Junction_14231 J002 5_Junction_14267_Junction_14269 J001	rrn-3.1	WBGene00004622	F31C3.9	I_+_15065200_15065246_15065704_15065793_15065971_15066015_15066060_15066401_15066789_15066821_15066826_15067342 5_Junction_14230_Junction_14231 J002 5_Junction_13931_Junction_13937 J002 3_Junction_13254_Junction_13931_Junction_14193_Junction_14230_Junction_14267_Junction_14482 J001 3_Junction_13198_Junction_14016_Junction_14231 J002 5_Junction_14267_Junction_14269 J001																																																						0.00480213256937472%	0.00366757551457596%	0.0031601989485%	0.00167554362888%																																																																																																																								0%	0%		0%
rrn-3.1 I_+_15065200_15065246_15065704_15065793_15065971_15066015_15066060_15066401_15066789_15066821_15066826_15067342 5_Junction_14230_Junction_14231 J002 5_Junction_13931_Junction_13937 J002 3_Junction_13254_Junction_13931_Junction_14193_Junction_14230_Junction_14267_Junction_14482 J001 3_Junction_13198_Junction_14016_Junction_14231 J002 5_Junction_14267_Junction_14269 J002	rrn-3.1	WBGene00004622	F31C3.9	I_+_15065200_15065246_15065704_15065793_15065971_15066015_15066060_15066401_15066789_15066821_15066826_15067342 5_Junction_14230_Junction_14231 J002 5_Junction_13931_Junction_13937 J002 3_Junction_13254_Junction_13931_Junction_14193_Junction_14230_Junction_14267_Junction_14482 J001 3_Junction_13198_Junction_14016_Junction_14231 J002 5_Junction_14267_Junction_14269 J002																																																						0.00428765082902528%	0.00394940374726404%	0.0038890960515%	0.00055851454296%																																																																																																																								0%	0%		0%
rrn-3.1 I_+_15065200_15065246_15065704_15065793_15065971_15066015_15066060_15066401_15066789_15066821_15066826_15067342 5_Junction_14230_Junction_14231 J002 5_Junction_13931_Junction_13937 J002 3_Junction_13254_Junction_13931_Junction_14193_Junction_14230_Junction_14267_Junction_14482 J001 3_Junction_13198_Junction_14016_Junction_14231 J003 5_Junction_14267_Junction_14269 J001	rrn-3.1	WBGene00004622	F31C3.9	I_+_15065200_15065246_15065704_15065793_15065971_15066015_15066060_15066401_15066789_15066821_15066826_15067342 5_Junction_14230_Junction_14231 J002 5_Junction_13931_Junction_13937 J002 3_Junction_13254_Junction_13931_Junction_14193_Junction_14230_Junction_14267_Junction_14482 J001 3_Junction_13198_Junction_14016_Junction_14231 J003 5_Junction_14267_Junction_14269 J001																																																						0.0112039446093466%	0.00199987438606956%	0.0101126366352%	0.00167554362888%																																																																																																																								0%	0%		0%
rrn-3.1 I_+_15065200_15065246_15065704_15065793_15065971_15066015_15066060_15066401_15066789_15066821_15066826_15067342 5_Junction_14230_Junction_14231 J002 5_Junction_13931_Junction_13937 J002 3_Junction_13254_Junction_13931_Junction_14193_Junction_14230_Junction_14267_Junction_14482 J001 3_Junction_13198_Junction_14016_Junction_14231 J003 5_Junction_14267_Junction_14269 J002	rrn-3.1	WBGene00004622	F31C3.9	I_+_15065200_15065246_15065704_15065793_15065971_15066015_15066060_15066401_15066789_15066821_15066826_15067342 5_Junction_14230_Junction_14231 J002 5_Junction_13931_Junction_13937 J002 3_Junction_13254_Junction_13931_Junction_14193_Junction_14230_Junction_14267_Junction_14482 J001 3_Junction_13198_Junction_14016_Junction_14231 J003 5_Junction_14267_Junction_14269 J002																																																						0.0100035977138534%	0.00215355113017044%	0.0124451073648%	0.00055851454296%																																																																																																																								0%	0%		0%
rrn-3.1 I_+_15065200_15065246_15065704_15065793_15065971_15066015_15066060_15066401_15066789_15066821_15066826_15067342 5_Junction_14230_Junction_14231 J002 5_Junction_13931_Junction_13937 J002 3_Junction_13254_Junction_13931_Junction_14193_Junction_14230_Junction_14267_Junction_14482 J002 3_Junction_13198_Junction_14016_Junction_14231 J001 5_Junction_14267_Junction_14269 J001	rrn-3.1	WBGene00004622	F31C3.9	I_+_15065200_15065246_15065704_15065793_15065971_15066015_15066060_15066401_15066789_15066821_15066826_15067342 5_Junction_14230_Junction_14231 J002 5_Junction_13931_Junction_13937 J002 3_Junction_13254_Junction_13931_Junction_14193_Junction_14230_Junction_14267_Junction_14482 J002 3_Junction_13198_Junction_14016_Junction_14231 J001 5_Junction_14267_Junction_14269 J001																																																						0.236510666342508%	0.199525518662741%	0.1691446058478%	0.08973000223572%																																																																																																																								0.28776860298%	0.193306011185361%		0.485982633756472%
rrn-3.1 I_+_15065200_15065246_15065704_15065793_15065971_15066015_15066060_15066401_15066789_15066821_15066826_15067342 5_Junction_14230_Junction_14231 J002 5_Junction_13931_Junction_13937 J002 3_Junction_13254_Junction_13931_Junction_14193_Junction_14230_Junction_14267_Junction_14482 J002 3_Junction_13198_Junction_14016_Junction_14231 J001 5_Junction_14267_Junction_14269 J002	rrn-3.1	WBGene00004622	F31C3.9	I_+_15065200_15065246_15065704_15065793_15065971_15066015_15066060_15066401_15066789_15066821_15066826_15067342 5_Junction_14230_Junction_14231 J002 5_Junction_13931_Junction_13937 J002 3_Junction_13254_Junction_13931_Junction_14193_Junction_14230_Junction_14267_Junction_14482 J002 3_Junction_13198_Junction_14016_Junction_14231 J001 5_Junction_14267_Junction_14269 J002																																																						0.211171836671892%	0.214857697666939%	0.2081576601522%	0.02991000074524%																																																																																																																								0.071942150745%	0.0552231880758386%		0.364529500924088%
rrn-3.1 I_+_15065200_15065246_15065704_15065793_15065971_15066015_15066060_15066401_15066789_15066821_15066826_15067342 5_Junction_14230_Junction_14231 J002 5_Junction_13931_Junction_13937 J002 3_Junction_13254_Junction_13931_Junction_14193_Junction_14230_Junction_14267_Junction_14482 J002 3_Junction_13198_Junction_14016_Junction_14231 J002 5_Junction_14267_Junction_14269 J001	rrn-3.1	WBGene00004622	F31C3.9	I_+_15065200_15065246_15065704_15065793_15065971_15066015_15066060_15066401_15066789_15066821_15066826_15067342 5_Junction_14230_Junction_14231 J002 5_Junction_13931_Junction_13937 J002 3_Junction_13254_Junction_13931_Junction_14193_Junction_14230_Junction_14267_Junction_14482 J002 3_Junction_13198_Junction_14016_Junction_14231 J002 5_Junction_14267_Junction_14269 J001																																																						0.0760282837952717%	0.0914463557519873%	0.044511738381%	0.02563311503214%																																																																																																																								0.23017344702%	0.0644213749085776%		0%
rrn-3.1 I_+_15065200_15065246_15065704_15065793_15065971_15066015_15066060_15066401_15066789_15066821_15066826_15067342 5_Junction_14230_Junction_14231 J002 5_Junction_13931_Junction_13937 J002 3_Junction_13254_Junction_13931_Junction_14193_Junction_14230_Junction_14267_Junction_14482 J002 3_Junction_13198_Junction_14016_Junction_14231 J002 5_Junction_14267_Junction_14269 J002	rrn-3.1	WBGene00004622	F31C3.9	I_+_15065200_15065246_15065704_15065793_15065971_15066015_15066060_15066401_15066789_15066821_15066826_15067342 5_Junction_14230_Junction_14231 J002 5_Junction_13931_Junction_13937 J002 3_Junction_13254_Junction_13931_Junction_14193_Junction_14230_Junction_14267_Junction_14482 J002 3_Junction_13198_Junction_14016_Junction_14231 J002 5_Junction_14267_Junction_14269 J002																																																						0.0678829102143283%	0.0984733862043726%	0.054778331619%	0.00854437167738%																																																																																																																								0.057543361755%	0.0184037406848624%		0%
rrn-3.1 I_+_15065200_15065246_15065704_15065793_15065971_15066015_15066060_15066401_15066789_15066821_15066826_15067342 5_Junction_14230_Junction_14231 J002 5_Junction_13931_Junction_13937 J002 3_Junction_13254_Junction_13931_Junction_14193_Junction_14230_Junction_14267_Junction_14482 J002 3_Junction_13198_Junction_14016_Junction_14231 J003 5_Junction_14267_Junction_14269 J001	rrn-3.1	WBGene00004622	F31C3.9	I_+_15065200_15065246_15065704_15065793_15065971_15066015_15066060_15066401_15066789_15066821_15066826_15067342 5_Junction_14230_Junction_14231 J002 5_Junction_13931_Junction_13937 J002 3_Junction_13254_Junction_13931_Junction_14193_Junction_14230_Junction_14267_Junction_14482 J002 3_Junction_13198_Junction_14016_Junction_14231 J003 5_Junction_14267_Junction_14269 J001																																																						0.177382999756881%	0.0498643378550717%	0.1424375628192%	0.02563311503214%																																																																																																																								0.17264735%	0.161095323731073%		0.242954870003048%
rrn-3.1 I_+_15065200_15065246_15065704_15065793_15065971_15066015_15066060_15066401_15066789_15066821_15066826_15067342 5_Junction_14230_Junction_14231 J002 5_Junction_13931_Junction_13937 J002 3_Junction_13254_Junction_13931_Junction_14193_Junction_14230_Junction_14267_Junction_14482 J002 3_Junction_13198_Junction_14016_Junction_14231 J003 5_Junction_14267_Junction_14269 J002	rrn-3.1	WBGene00004622	F31C3.9	I_+_15065200_15065246_15065704_15065793_15065971_15066015_15066060_15066401_15066789_15066821_15066826_15067342 5_Junction_14230_Junction_14231 J002 5_Junction_13931_Junction_13937 J002 3_Junction_13254_Junction_13931_Junction_14193_Junction_14230_Junction_14267_Junction_14482 J002 3_Junction_13198_Junction_14016_Junction_14231 J003 5_Junction_14267_Junction_14269 J002																																																						0.158378877503919%	0.0536960730588883%	0.1752906611808%	0.00854437167738%																																																																																																																								0.0431618375%	0.0460213177334074%		0.182237412116392%
rrn-3.1 I_+_15065200_15065246_15065704_15065793_15065971_15066015_15066060_15066401_15066789_15066821_15066826_15067342 5_Junction_14230_Junction_14231 J002 5_Junction_13931_Junction_13937 J002 3_Junction_13254_Junction_13931_Junction_14193_Junction_14230_Junction_14267_Junction_14482 J003 3_Junction_13198_Junction_14016_Junction_14231 J001 5_Junction_14267_Junction_14269 J001	rrn-3.1	WBGene00004622	F31C3.9	I_+_15065200_15065246_15065704_15065793_15065971_15066015_15066060_15066401_15066789_15066821_15066826_15067342 5_Junction_14230_Junction_14231 J002 5_Junction_13931_Junction_13937 J002 3_Junction_13254_Junction_13931_Junction_14193_Junction_14230_Junction_14267_Junction_14482 J003 3_Junction_13198_Junction_14016_Junction_14231 J001 5_Junction_14267_Junction_14269 J001																																																						0.0485504266405018%	0.0430963550820223%	0.06477063078915%	0.03270864340854%																																																																																																																								0.15139594404%	0.11940271509901%		0.303739146097795%
rrn-3.1 I_+_15065200_15065246_15065704_15065793_15065971_15066015_15066060_15066401_15066789_15066821_15066826_15067342 5_Junction_14230_Junction_14231 J002 5_Junction_13931_Junction_13937 J002 3_Junction_13254_Junction_13931_Junction_14193_Junction_14230_Junction_14267_Junction_14482 J003 3_Junction_13198_Junction_14016_Junction_14231 J001 5_Junction_14267_Junction_14269 J002	rrn-3.1	WBGene00004622	F31C3.9	I_+_15065200_15065246_15065704_15065793_15065971_15066015_15066060_15066401_15066789_15066821_15066826_15067342 5_Junction_14230_Junction_14231 J002 5_Junction_13931_Junction_13937 J002 3_Junction_13254_Junction_13931_Junction_14193_Junction_14230_Junction_14267_Junction_14482 J003 3_Junction_13198_Junction_14016_Junction_14231 J001 5_Junction_14267_Junction_14269 J002																																																						0.0433489234266982%	0.0464080168432577%	0.07970991971085%	0.01090288113618%																																																																																																																								0.03784898601%	0.0341106753599898%		0.227830938077555%
rrn-3.1 I_+_15065200_15065246_15065704_15065793_15065971_15066015_15066060_15066401_15066789_15066821_15066826_15067342 5_Junction_14230_Junction_14231 J002 5_Junction_13931_Junction_13937 J002 3_Junction_13254_Junction_13931_Junction_14193_Junction_14230_Junction_14267_Junction_14482 J003 3_Junction_13198_Junction_14016_Junction_14231 J002 5_Junction_14267_Junction_14269 J001	rrn-3.1	WBGene00004622	F31C3.9	I_+_15065200_15065246_15065704_15065793_15065971_15066015_15066060_15066401_15066789_15066821_15066826_15067342 5_Junction_14230_Junction_14231 J002 5_Junction_13931_Junction_13937 J002 3_Junction_13254_Junction_13931_Junction_14193_Junction_14230_Junction_14267_Junction_14482 J003 3_Junction_13198_Junction_14016_Junction_14231 J002 5_Junction_14267_Junction_14269 J001																																																						0.0156069308504678%	0.0197518825905476%	0.01704490283925%	0.00934385822073%																																																																																																																								0.12109495596%	0.0397922807848922%		0%
rrn-3.1 I_+_15065200_15065246_15065704_15065793_15065971_15066015_15066060_15066401_15066789_15066821_15066826_15067342 5_Junction_14230_Junction_14231 J002 5_Junction_13931_Junction_13937 J002 3_Junction_13254_Junction_13931_Junction_14193_Junction_14230_Junction_14267_Junction_14482 J003 3_Junction_13198_Junction_14016_Junction_14231 J002 5_Junction_14267_Junction_14269 J002	rrn-3.1	WBGene00004622	F31C3.9	I_+_15065200_15065246_15065704_15065793_15065971_15066015_15066060_15066401_15066789_15066821_15066826_15067342 5_Junction_14230_Junction_14231 J002 5_Junction_13931_Junction_13937 J002 3_Junction_13254_Junction_13931_Junction_14193_Junction_14230_Junction_14267_Junction_14482 J003 3_Junction_13198_Junction_14016_Junction_14231 J002 5_Junction_14267_Junction_14269 J002																																																						0.0139348651943322%	0.0212696804220124%	0.02097629466075%	0.00311461940691%																																																																																																																								0.03027373899%	0.0113677613659078%		0%
rrn-3.1 I_+_15065200_15065246_15065704_15065793_15065971_15066015_15066060_15066401_15066789_15066821_15066826_15067342 5_Junction_14230_Junction_14231 J002 5_Junction_13931_Junction_13937 J002 3_Junction_13254_Junction_13931_Junction_14193_Junction_14230_Junction_14267_Junction_14482 J003 3_Junction_13198_Junction_14016_Junction_14231 J003 5_Junction_14267_Junction_14269 J001	rrn-3.1	WBGene00004622	F31C3.9	I_+_15065200_15065246_15065704_15065793_15065971_15066015_15066060_15066401_15066789_15066821_15066826_15067342 5_Junction_14230_Junction_14231 J002 5_Junction_13931_Junction_13937 J002 3_Junction_13254_Junction_13931_Junction_14193_Junction_14230_Junction_14267_Junction_14482 J003 3_Junction_13198_Junction_14016_Junction_14231 J003 5_Junction_14267_Junction_14269 J001																																																						0.0364128199803763%	0.01077040783823%	0.0545436890856%	0.00934385822073%																																																																																																																								0.0908303%	0.0995065747065641%		0.151846793751905%
rrn-3.1 I_+_15065200_15065246_15065704_15065793_15065971_15066015_15066060_15066401_15066789_15066821_15066826_15067342 5_Junction_14230_Junction_14231 J002 5_Junction_13931_Junction_13937 J002 3_Junction_13254_Junction_13931_Junction_14193_Junction_14230_Junction_14267_Junction_14482 J003 3_Junction_13198_Junction_14016_Junction_14231 J003 5_Junction_14267_Junction_14269 J002	rrn-3.1	WBGene00004622	F31C3.9	I_+_15065200_15065246_15065704_15065793_15065971_15066015_15066060_15066401_15066789_15066821_15066826_15067342 5_Junction_14230_Junction_14231 J002 5_Junction_13931_Junction_13937 J002 3_Junction_13254_Junction_13931_Junction_14193_Junction_14230_Junction_14267_Junction_14482 J003 3_Junction_13198_Junction_14016_Junction_14231 J003 5_Junction_14267_Junction_14269 J002																																																						0.0325116925700237%	0.01159804042393%	0.0671241429144%	0.00311461940691%																																																																																																																								0.022707575%	0.0284267946770359%		0.113898382572745%
rrn-3.1 I_+_15065200_15065246_15065704_15065793_15065971_15066015_15066060_15066401_15066789_15066821_15066826_15067342 5_Junction_14230_Junction_14231 J002 5_Junction_13931_Junction_13937 J002 3_Junction_13254_Junction_13931_Junction_14193_Junction_14230_Junction_14267_Junction_14482 J004 3_Junction_13198_Junction_14016_Junction_14231 J001 5_Junction_14267_Junction_14269 J001	rrn-3.1	WBGene00004622	F31C3.9	I_+_15065200_15065246_15065704_15065793_15065971_15066015_15066060_15066401_15066789_15066821_15066826_15067342 5_Junction_14230_Junction_14231 J002 5_Junction_13931_Junction_13937 J002 3_Junction_13254_Junction_13931_Junction_14193_Junction_14230_Junction_14267_Junction_14482 J004 3_Junction_13198_Junction_14016_Junction_14231 J001 5_Junction_14267_Junction_14269 J001																																																						0.0572475525929626%	0.0319125134947414%	0.03836840127615%	0.0268433190663%																																																																																																																								0.06813786726%	0.0568742737658238%		0.242991316878236%
rrn-3.1 I_+_15065200_15065246_15065704_15065793_15065971_15066015_15066060_15066401_15066789_15066821_15066826_15067342 5_Junction_14230_Junction_14231 J002 5_Junction_13931_Junction_13937 J002 3_Junction_13254_Junction_13931_Junction_14193_Junction_14230_Junction_14267_Junction_14482 J004 3_Junction_13198_Junction_14016_Junction_14231 J001 5_Junction_14267_Junction_14269 J002	rrn-3.1	WBGene00004622	F31C3.9	I_+_15065200_15065246_15065704_15065793_15065971_15066015_15066060_15066401_15066789_15066821_15066826_15067342 5_Junction_14230_Junction_14231 J002 5_Junction_13931_Junction_13937 J002 3_Junction_13254_Junction_13931_Junction_14193_Junction_14230_Junction_14267_Junction_14482 J004 3_Junction_13198_Junction_14016_Junction_14231 J001 5_Junction_14267_Junction_14269 J002																																																						0.0511142732502374%	0.0343647730986986%	0.04721803922385%	0.0089477730221%																																																																																																																								0.017034466815%	0.0162477033051762%		0.182264750462044%
rrn-3.1 I_+_15065200_15065246_15065704_15065793_15065971_15066015_15066060_15066401_15066789_15066821_15066826_15067342 5_Junction_14230_Junction_14231 J002 5_Junction_13931_Junction_13937 J002 3_Junction_13254_Junction_13931_Junction_14193_Junction_14230_Junction_14267_Junction_14482 J004 3_Junction_13198_Junction_14016_Junction_14231 J002 5_Junction_14267_Junction_14269 J001	rrn-3.1	WBGene00004622	F31C3.9	I_+_15065200_15065246_15065704_15065793_15065971_15066015_15066060_15066401_15066789_15066821_15066826_15067342 5_Junction_14230_Junction_14231 J002 5_Junction_13931_Junction_13937 J002 3_Junction_13254_Junction_13931_Junction_14193_Junction_14230_Junction_14267_Junction_14482 J004 3_Junction_13198_Junction_14016_Junction_14231 J002 5_Junction_14267_Junction_14269 J001																																																						0.018402692962775%	0.0146261144015017%	0.01009694770425%	0.00766831459185%																																																																																																																								0.05450048274%	0.0189539833265086%		0%
rrn-3.1 I_+_15065200_15065246_15065704_15065793_15065971_15066015_15066060_15066401_15066789_15066821_15066826_15067342 5_Junction_14230_Junction_14231 J002 5_Junction_13931_Junction_13937 J002 3_Junction_13254_Junction_13931_Junction_14193_Junction_14230_Junction_14267_Junction_14482 J004 3_Junction_13198_Junction_14016_Junction_14231 J002 5_Junction_14267_Junction_14269 J002	rrn-3.1	WBGene00004622	F31C3.9	I_+_15065200_15065246_15065704_15065793_15065971_15066015_15066060_15066401_15066789_15066821_15066826_15067342 5_Junction_14230_Junction_14231 J002 5_Junction_13931_Junction_13937 J002 3_Junction_13254_Junction_13931_Junction_14193_Junction_14230_Junction_14267_Junction_14482 J004 3_Junction_13198_Junction_14016_Junction_14231 J002 5_Junction_14267_Junction_14269 J002																																																						0.016431100266025%	0.0157500318113783%	0.01242579979575%	0.00255610486395%																																																																																																																								0.013625120685%	0.00541472755869144%		0%
rrn-3.1 I_+_15065200_15065246_15065704_15065793_15065971_15066015_15066060_15066401_15066789_15066821_15066826_15067342 5_Junction_14230_Junction_14231 J002 5_Junction_13931_Junction_13937 J002 3_Junction_13254_Junction_13931_Junction_14193_Junction_14230_Junction_14267_Junction_14482 J004 3_Junction_13198_Junction_14016_Junction_14231 J003 5_Junction_14267_Junction_14269 J001	rrn-3.1	WBGene00004622	F31C3.9	I_+_15065200_15065246_15065704_15065793_15065971_15066015_15066060_15066401_15066789_15066821_15066826_15067342 5_Junction_14230_Junction_14231 J002 5_Junction_13931_Junction_13937 J002 3_Junction_13254_Junction_13931_Junction_14193_Junction_14230_Junction_14267_Junction_14482 J004 3_Junction_13198_Junction_14016_Junction_14231 J003 5_Junction_14267_Junction_14269 J001																																																						0.0429356644447219%	0.00797540267215692%	0.0323102326536%	0.00766831459185%																																																																																																																								0.04087945%	0.0473972821025695%		0.121477435001524%
rrn-3.1 I_+_15065200_15065246_15065704_15065793_15065971_15066015_15066060_15066401_15066789_15066821_15066826_15067342 5_Junction_14230_Junction_14231 J002 5_Junction_13931_Junction_13937 J002 3_Junction_13254_Junction_13931_Junction_14193_Junction_14230_Junction_14267_Junction_14482 J004 3_Junction_13198_Junction_14016_Junction_14231 J003 5_Junction_14267_Junction_14269 J002	rrn-3.1	WBGene00004622	F31C3.9	I_+_15065200_15065246_15065704_15065793_15065971_15066015_15066060_15066401_15066789_15066821_15066826_15067342 5_Junction_14230_Junction_14231 J002 5_Junction_13931_Junction_13937 J002 3_Junction_13254_Junction_13931_Junction_14193_Junction_14230_Junction_14267_Junction_14482 J004 3_Junction_13198_Junction_14016_Junction_14231 J003 5_Junction_14267_Junction_14269 J002																																																						0.0383357049376781%	0.00858825812152308%	0.0397625593464%	0.00255610486395%																																																																																																																								0.0102198625%	0.0135403395258305%		0.091118706058196%
rrn-3.1 I_+_15065200_15065246_15065704_15065793_15065971_15066015_15066060_15066401_15066789_15066821_15066826_15067342 5_Junction_14230_Junction_14231 J002 5_Junction_13931_Junction_13937 J002 3_Junction_13254_Junction_13931_Junction_14193_Junction_14230_Junction_14267_Junction_14482 J005 3_Junction_13198_Junction_14016_Junction_14231 J001 5_Junction_14267_Junction_14269 J001	rrn-3.1	WBGene00004622	F31C3.9	I_+_15065200_15065246_15065704_15065793_15065971_15066015_15066060_15066401_15066789_15066821_15066826_15067342 5_Junction_14230_Junction_14231 J002 5_Junction_13931_Junction_13937 J002 3_Junction_13254_Junction_13931_Junction_14193_Junction_14230_Junction_14267_Junction_14482 J005 3_Junction_13198_Junction_14016_Junction_14231 J001 5_Junction_14267_Junction_14269 J001																																																						0.0348396633742694%	0.0207286719074604%	0.0155858322609%	0.02516413346832%																																																																																																																								0.0605777625%	0.0397787318268569%		0.121495658439118%
rrn-3.1 I_+_15065200_15065246_15065704_15065793_15065971_15066015_15066060_15066401_15066789_15066821_15066826_15067342 5_Junction_14230_Junction_14231 J002 5_Junction_13931_Junction_13937 J002 3_Junction_13254_Junction_13931_Junction_14193_Junction_14230_Junction_14267_Junction_14482 J005 3_Junction_13198_Junction_14016_Junction_14231 J001 5_Junction_14267_Junction_14269 J002	rrn-3.1	WBGene00004622	F31C3.9	I_+_15065200_15065246_15065704_15065793_15065971_15066015_15066060_15066401_15066789_15066821_15066826_15067342 5_Junction_14230_Junction_14231 J002 5_Junction_13931_Junction_13937 J002 3_Junction_13254_Junction_13931_Junction_14193_Junction_14230_Junction_14267_Junction_14482 J005 3_Junction_13198_Junction_14016_Junction_14231 J001 5_Junction_14267_Junction_14269 J002																																																						0.0311070778225306%	0.0223215293541396%	0.0191806907391%	0.00838804448944%																																																																																																																								0.015144440625%	0.0113638907327431%		0.091132375231022%
rrn-3.1 I_+_15065200_15065246_15065704_15065793_15065971_15066015_15066060_15066401_15066789_15066821_15066826_15067342 5_Junction_14230_Junction_14231 J002 5_Junction_13931_Junction_13937 J002 3_Junction_13254_Junction_13931_Junction_14193_Junction_14230_Junction_14267_Junction_14482 J005 3_Junction_13198_Junction_14016_Junction_14231 J002 5_Junction_14267_Junction_14269 J001	rrn-3.1	WBGene00004622	F31C3.9	I_+_15065200_15065246_15065704_15065793_15065971_15066015_15066060_15066401_15066789_15066821_15066826_15067342 5_Junction_14230_Junction_14231 J002 5_Junction_13931_Junction_13937 J002 3_Junction_13254_Junction_13931_Junction_14193_Junction_14230_Junction_14267_Junction_14482 J005 3_Junction_13198_Junction_14016_Junction_14231 J002 5_Junction_14267_Junction_14269 J001																																																						0.011199494108713%	0.0095003462124558%	0.0041015348055%	0.00718862266584%																																																																																																																								0.0484534875%	0.0132567041277803%		0%
rrn-3.1 I_+_15065200_15065246_15065704_15065793_15065971_15066015_15066060_15066401_15066789_15066821_15066826_15067342 5_Junction_14230_Junction_14231 J002 5_Junction_13931_Junction_13937 J002 3_Junction_13254_Junction_13931_Junction_14193_Junction_14230_Junction_14267_Junction_14482 J005 3_Junction_13198_Junction_14016_Junction_14231 J002 5_Junction_14267_Junction_14269 J002	rrn-3.1	WBGene00004622	F31C3.9	I_+_15065200_15065246_15065704_15065793_15065971_15066015_15066060_15066401_15066789_15066821_15066826_15067342 5_Junction_14230_Junction_14231 J002 5_Junction_13931_Junction_13937 J002 3_Junction_13254_Junction_13931_Junction_14193_Junction_14230_Junction_14267_Junction_14482 J005 3_Junction_13198_Junction_14016_Junction_14231 J002 5_Junction_14267_Junction_14269 J002																																																						0.00999962402248704%	0.0102303832007442%	0.0050475501945%	0.00239620755528%																																																																																																																								0.012113371875%	0.00378714278373974%		0%
rrn-3.1 I_+_15065200_15065246_15065704_15065793_15065971_15066015_15066060_15066401_15066789_15066821_15066826_15067342 5_Junction_14230_Junction_14231 J002 5_Junction_13931_Junction_13937 J002 3_Junction_13254_Junction_13931_Junction_14193_Junction_14230_Junction_14267_Junction_14482 J005 3_Junction_13198_Junction_14016_Junction_14231 J003 5_Junction_14267_Junction_14269 J001	rrn-3.1	WBGene00004622	F31C3.9	I_+_15065200_15065246_15065704_15065793_15065971_15066015_15066060_15066401_15066789_15066821_15066826_15067342 5_Junction_14230_Junction_14231 J002 5_Junction_13931_Junction_13937 J002 3_Junction_13254_Junction_13931_Junction_14193_Junction_14230_Junction_14267_Junction_14482 J005 3_Junction_13198_Junction_14016_Junction_14231 J003 5_Junction_14267_Junction_14269 J001																																																						0.0261297475307021%	0.0051803975060838%	0.0131249113776%	0.00718862266584%																																																																																																																								0.03634375%	0.0331503797629668%		0.060738717500762%
rrn-3.1 I_+_15065200_15065246_15065704_15065793_15065971_15066015_15066060_15066401_15066789_15066821_15066826_15067342 5_Junction_14230_Junction_14231 J002 5_Junction_13931_Junction_13937 J002 3_Junction_13254_Junction_13931_Junction_14193_Junction_14230_Junction_14267_Junction_14482 J005 3_Junction_13198_Junction_14016_Junction_14231 J003 5_Junction_14267_Junction_14269 J002	rrn-3.1	WBGene00004622	F31C3.9	I_+_15065200_15065246_15065704_15065793_15065971_15066015_15066060_15066401_15066789_15066821_15066826_15067342 5_Junction_14230_Junction_14231 J002 5_Junction_13931_Junction_13937 J002 3_Junction_13254_Junction_13931_Junction_14193_Junction_14230_Junction_14267_Junction_14482 J005 3_Junction_13198_Junction_14016_Junction_14231 J003 5_Junction_14267_Junction_14269 J002																																																						0.0233303083668979%	0.0055784758191162%	0.0161521606224%	0.00239620755528%																																																																																																																								0.0090859375%	0.00947031934087325%		0.045559353029098%
rrn-3.1 I_+_15065200_15065246_15065704_15065793_15065971_15066015_15066060_15066401_15066789_15066821_15066826_15067342 5_Junction_14230_Junction_14231 J002 5_Junction_13931_Junction_13937 J002 3_Junction_13254_Junction_13931_Junction_14193_Junction_14230_Junction_14267_Junction_14482 J006 3_Junction_13198_Junction_14016_Junction_14231 J001 5_Junction_14267_Junction_14269 J001	rrn-3.1	WBGene00004622	F31C3.9	I_+_15065200_15065246_15065704_15065793_15065971_15066015_15066060_15066401_15066789_15066821_15066826_15067342 5_Junction_14230_Junction_14231 J002 5_Junction_13931_Junction_13937 J002 3_Junction_13254_Junction_13931_Junction_14193_Junction_14230_Junction_14267_Junction_14482 J006 3_Junction_13198_Junction_14016_Junction_14231 J001 5_Junction_14267_Junction_14269 J001																																																						0.119508742499697%	0.178796846755281%	0.1259641853217%	0.05619359127888%																																																																																																																								0.40136402322%	0.255834452518548%		0.850469609073826%
rrn-3.1 I_+_15065200_15065246_15065704_15065793_15065971_15066015_15066060_15066401_15066789_15066821_15066826_15067342 5_Junction_14230_Junction_14231 J002 5_Junction_13931_Junction_13937 J002 3_Junction_13254_Junction_13931_Junction_14193_Junction_14230_Junction_14267_Junction_14482 J006 3_Junction_13198_Junction_14016_Junction_14231 J001 5_Junction_14267_Junction_14269 J002	rrn-3.1	WBGene00004622	F31C3.9	I_+_15065200_15065246_15065704_15065793_15065971_15066015_15066060_15066401_15066789_15066821_15066826_15067342 5_Junction_14230_Junction_14231 J002 5_Junction_13931_Junction_13937 J002 3_Junction_13254_Junction_13931_Junction_14193_Junction_14230_Junction_14267_Junction_14482 J006 3_Junction_13198_Junction_14016_Junction_14231 J001 5_Junction_14267_Junction_14269 J002																																																						0.106705042281103%	0.192536168312799%	0.1550177136783%	0.01873119709296%																																																																																																																								0.100341005805%	0.0730861601306522%		0.637926626617154%
rrn-3.1 I_+_15065200_15065246_15065704_15065793_15065971_15066015_15066060_15066401_15066789_15066821_15066826_15067342 5_Junction_14230_Junction_14231 J002 5_Junction_13931_Junction_13937 J002 3_Junction_13254_Junction_13931_Junction_14193_Junction_14230_Junction_14267_Junction_14482 J006 3_Junction_13198_Junction_14016_Junction_14231 J002 5_Junction_14267_Junction_14269 J001	rrn-3.1	WBGene00004622	F31C3.9	I_+_15065200_15065246_15065704_15065793_15065971_15066015_15066060_15066401_15066789_15066821_15066826_15067342 5_Junction_14230_Junction_14231 J002 5_Junction_13931_Junction_13937 J002 3_Junction_13254_Junction_13931_Junction_14193_Junction_14230_Junction_14267_Junction_14482 J006 3_Junction_13198_Junction_14016_Junction_14231 J002 5_Junction_14267_Junction_14269 J001																																																						0.0384170605549978%	0.0819460095395315%	0.0331484698215%	0.01605278896056%																																																																																																																								0.32103342678%	0.0852596723669613%		0%
rrn-3.1 I_+_15065200_15065246_15065704_15065793_15065971_15066015_15066060_15066401_15066789_15066821_15066826_15067342 5_Junction_14230_Junction_14231 J002 5_Junction_13931_Junction_13937 J002 3_Junction_13254_Junction_13931_Junction_14193_Junction_14230_Junction_14267_Junction_14482 J006 3_Junction_13198_Junction_14016_Junction_14231 J002 5_Junction_14267_Junction_14269 J002	rrn-3.1	WBGene00004622	F31C3.9	I_+_15065200_15065246_15065704_15065793_15065971_15066015_15066060_15066401_15066789_15066821_15066826_15067342 5_Junction_14230_Junction_14231 J002 5_Junction_13931_Junction_13937 J002 3_Junction_13254_Junction_13931_Junction_14193_Junction_14230_Junction_14267_Junction_14482 J006 3_Junction_13198_Junction_14016_Junction_14231 J002 5_Junction_14267_Junction_14269 J002																																																						0.0343012066322022%	0.0882430030036284%	0.0407941351785%	0.00535092965352%																																																																																																																								0.080258356695%	0.0243567744920787%		0%
rrn-3.1 I_+_15065200_15065246_15065704_15065793_15065971_15066015_15066060_15066401_15066789_15066821_15066826_15067342 5_Junction_14230_Junction_14231 J002 5_Junction_13931_Junction_13937 J002 3_Junction_13254_Junction_13931_Junction_14193_Junction_14230_Junction_14267_Junction_14482 J006 3_Junction_13198_Junction_14016_Junction_14231 J003 5_Junction_14267_Junction_14269 J001	rrn-3.1	WBGene00004622	F31C3.9	I_+_15065200_15065246_15065704_15065793_15065971_15066015_15066060_15066401_15066789_15066821_15066826_15067342 5_Junction_14230_Junction_14231 J002 5_Junction_13931_Junction_13937 J002 3_Junction_13254_Junction_13931_Junction_14193_Junction_14230_Junction_14267_Junction_14482 J006 3_Junction_13198_Junction_14016_Junction_14231 J003 5_Junction_14267_Junction_14269 J001																																																						0.0896315568747725%	0.0446839403489879%	0.1060751034288%	0.01605278896056%																																																																																																																								0.24079915%	0.213204616335067%		0.425171022505334%
rrn-3.1 I_+_15065200_15065246_15065704_15065793_15065971_15066015_15066060_15066401_15066789_15066821_15066826_15067342 5_Junction_14230_Junction_14231 J002 5_Junction_13931_Junction_13937 J002 3_Junction_13254_Junction_13931_Junction_14193_Junction_14230_Junction_14267_Junction_14482 J006 3_Junction_13198_Junction_14016_Junction_14231 J003 5_Junction_14267_Junction_14269 J002	rrn-3.1	WBGene00004622	F31C3.9	I_+_15065200_15065246_15065704_15065793_15065971_15066015_15066060_15066401_15066789_15066821_15066826_15067342 5_Junction_14230_Junction_14231 J002 5_Junction_13931_Junction_13937 J002 3_Junction_13254_Junction_13931_Junction_14193_Junction_14230_Junction_14267_Junction_14482 J006 3_Junction_13198_Junction_14016_Junction_14231 J003 5_Junction_14267_Junction_14269 J002																																																						0.0800287817108275%	0.0481175972397721%	0.1305412325712%	0.00535092965352%																																																																																																																								0.0601997875%	0.0609077728846129%		0.318915471203686%
rrn-3.1 I_+_15065200_15065246_15065704_15065793_15065971_15066015_15066060_15066401_15066789_15066821_15066826_15067342 5_Junction_14582_Junction_14583 J001 5_Junction_14303_Junction_14308 J001 3_Junction_13659_Junction_14303_Junction_14551_Junction_14582_Junction_14620_Junction_14824 J001 3_Junction_13605_Junction_14384_Junction_14583 J001 5_Junction_14620_Junction_14622 J001	rrn-3.1	WBGene00004622	F31C3.9	I_+_15065200_15065246_15065704_15065793_15065971_15066015_15066060_15066401_15066789_15066821_15066826_15067342 5_Junction_14582_Junction_14583 J001 5_Junction_14303_Junction_14308 J001 3_Junction_13659_Junction_14303_Junction_14551_Junction_14582_Junction_14620_Junction_14824 J001 3_Junction_13605_Junction_14384_Junction_14583 J001 5_Junction_14620_Junction_14622 J001																																																						0.478641522626542%	0.333242556287154%	0.3763308015993%	1.00526661154224%																																																																															0%	0.260822932604325%	0.4962014386875%	0.27842579559375%	0.155355725%	0%
rrn-3.1 I_+_15065200_15065246_15065704_15065793_15065971_15066015_15066060_15066401_15066789_15066821_15066826_15067342 5_Junction_14582_Junction_14583 J001 5_Junction_14303_Junction_14308 J001 3_Junction_13659_Junction_14303_Junction_14551_Junction_14582_Junction_14620_Junction_14824 J001 3_Junction_13605_Junction_14384_Junction_14583 J001 5_Junction_14620_Junction_14622 J002	rrn-3.1	WBGene00004622	F31C3.9	I_+_15065200_15065246_15065704_15065793_15065971_15066015_15066060_15066401_15066789_15066821_15066826_15067342 5_Junction_14582_Junction_14583 J001 5_Junction_14303_Junction_14308 J001 3_Junction_13659_Junction_14303_Junction_14551_Junction_14582_Junction_14620_Junction_14824 J001 3_Junction_13605_Junction_14384_Junction_14583 J001 5_Junction_14620_Junction_14622 J002																																																						0.427361738071058%	0.358849980134766%	0.4631311694007%	0.33508887051408%																																																																															0%	0.260822932604325%	0%	0.27842579559375%	0.6214229%	0%
rrn-3.1 I_+_15065200_15065246_15065704_15065793_15065971_15066015_15066060_15066401_15066789_15066821_15066826_15067342 5_Junction_14582_Junction_14583 J001 5_Junction_14303_Junction_14308 J001 3_Junction_13659_Junction_14303_Junction_14551_Junction_14582_Junction_14620_Junction_14824 J001 3_Junction_13605_Junction_14384_Junction_14583 J002 5_Junction_14620_Junction_14622 J001	rrn-3.1	WBGene00004622	F31C3.9	I_+_15065200_15065246_15065704_15065793_15065971_15066015_15066060_15066401_15066789_15066821_15066826_15067342 5_Junction_14582_Junction_14583 J001 5_Junction_14303_Junction_14308 J001 3_Junction_13659_Junction_14303_Junction_14551_Junction_14582_Junction_14620_Junction_14824 J001 3_Junction_13605_Junction_14384_Junction_14583 J002 5_Junction_14620_Junction_14622 J001																																																						0.153863223512095%	0.152731427830276%	0.0990344214735%	0.28717390002888%																																																																															0%	0%	0.4962014386875%	0.05568515911875%	0.093213435%	0%
rrn-3.1 I_+_15065200_15065246_15065704_15065793_15065971_15066015_15066060_15066401_15066789_15066821_15066826_15067342 5_Junction_14582_Junction_14583 J001 5_Junction_14303_Junction_14308 J001 3_Junction_13659_Junction_14303_Junction_14551_Junction_14582_Junction_14620_Junction_14824 J001 3_Junction_13605_Junction_14384_Junction_14583 J002 5_Junction_14620_Junction_14622 J002	rrn-3.1	WBGene00004622	F31C3.9	I_+_15065200_15065246_15065704_15065793_15065971_15066015_15066060_15066401_15066789_15066821_15066826_15067342 5_Junction_14582_Junction_14583 J001 5_Junction_14303_Junction_14308 J001 3_Junction_13659_Junction_14303_Junction_14551_Junction_14582_Junction_14620_Junction_14824 J001 3_Junction_13605_Junction_14384_Junction_14583 J002 5_Junction_14620_Junction_14622 J002																																																						0.137378918286305%	0.164467799231564%	0.1218766235265%	0.09572463334296%																																																																															0%	0%	0%	0.05568515911875%	0.37285374%	0%
rrn-3.1 I_+_15065200_15065246_15065704_15065793_15065971_15066015_15066060_15066401_15066789_15066821_15066826_15067342 5_Junction_14582_Junction_14583 J001 5_Junction_14303_Junction_14308 J001 3_Junction_13659_Junction_14303_Junction_14551_Junction_14582_Junction_14620_Junction_14824 J001 3_Junction_13605_Junction_14384_Junction_14583 J003 5_Junction_14620_Junction_14622 J001	rrn-3.1	WBGene00004622	F31C3.9	I_+_15065200_15065246_15065704_15065793_15065971_15066015_15066060_15066401_15066789_15066821_15066826_15067342 5_Junction_14582_Junction_14583 J001 5_Junction_14303_Junction_14308 J001 3_Junction_13659_Junction_14303_Junction_14551_Junction_14582_Junction_14620_Junction_14824 J001 3_Junction_13605_Junction_14384_Junction_14583 J003 5_Junction_14620_Junction_14622 J001																																																						0.358981141969906%	0.0832821762637696%	0.3169101487152%	0.28717390002888%																																																																															0%	0.104321870145675%	0.744388997625%	0.1113703182375%	0.06214229%	0%
rrn-3.1 I_+_15065200_15065246_15065704_15065793_15065971_15066015_15066060_15066401_15066789_15066821_15066826_15067342 5_Junction_14582_Junction_14583 J001 5_Junction_14303_Junction_14308 J001 3_Junction_13659_Junction_14303_Junction_14551_Junction_14582_Junction_14620_Junction_14824 J001 3_Junction_13605_Junction_14384_Junction_14583 J003 5_Junction_14620_Junction_14622 J002	rrn-3.1	WBGene00004622	F31C3.9	I_+_15065200_15065246_15065704_15065793_15065971_15066015_15066060_15066401_15066789_15066821_15066826_15067342 5_Junction_14582_Junction_14583 J001 5_Junction_14303_Junction_14308 J001 3_Junction_13659_Junction_14303_Junction_14551_Junction_14582_Junction_14620_Junction_14824 J001 3_Junction_13605_Junction_14384_Junction_14583 J003 5_Junction_14620_Junction_14622 J002																																																						0.320521303553294%	0.0896818450524705%	0.3900051952848%	0.09572463334296%																																																																															0%	0.104321870145675%	0%	0.1113703182375%	0.24856916%	0%
rrn-3.1 I_+_15065200_15065246_15065704_15065793_15065971_15066015_15066060_15066401_15066789_15066821_15066826_15067342 5_Junction_14582_Junction_14583 J001 5_Junction_14303_Junction_14308 J001 3_Junction_13659_Junction_14303_Junction_14551_Junction_14582_Junction_14620_Junction_14824 J002 3_Junction_13605_Junction_14384_Junction_14583 J001 5_Junction_14620_Junction_14622 J001	rrn-3.1	WBGene00004622	F31C3.9	I_+_15065200_15065246_15065704_15065793_15065971_15066015_15066060_15066401_15066789_15066821_15066826_15067342 5_Junction_14582_Junction_14583 J001 5_Junction_14303_Junction_14308 J001 3_Junction_13659_Junction_14303_Junction_14551_Junction_14582_Junction_14620_Junction_14824 J002 3_Junction_13605_Junction_14384_Junction_14583 J001 5_Junction_14620_Junction_14622 J001																																																						7.57794438048803%	8.30898156911164%	5.3006593757178%	15.3789577588357%																																																																															2.0701725%	9.67528878565568%	4.7117931485625%	5.57040996490625%	2.178559775%	4.764291175%
rrn-3.1 I_+_15065200_15065246_15065704_15065793_15065971_15066015_15066060_15066401_15066789_15066821_15066826_15067342 5_Junction_14582_Junction_14583 J001 5_Junction_14303_Junction_14308 J001 3_Junction_13659_Junction_14303_Junction_14551_Junction_14582_Junction_14620_Junction_14824 J002 3_Junction_13605_Junction_14384_Junction_14583 J001 5_Junction_14620_Junction_14622 J002	rrn-3.1	WBGene00004622	F31C3.9	I_+_15065200_15065246_15065704_15065793_15065971_15066015_15066060_15066401_15066789_15066821_15066826_15067342 5_Junction_14582_Junction_14583 J001 5_Junction_14303_Junction_14308 J001 3_Junction_13659_Junction_14303_Junction_14551_Junction_14582_Junction_14620_Junction_14824 J002 3_Junction_13605_Junction_14384_Junction_14583 J001 5_Junction_14620_Junction_14622 J002																																																						6.76607299692637%	8.94747028781804%	6.5232517902822%	5.12631925294524%																																																																															6.2105175%	9.67528878565568%	0%	5.57040996490625%	8.7142391%	19.0571647%
rrn-3.1 I_+_15065200_15065246_15065704_15065793_15065971_15066015_15066060_15066401_15066789_15066821_15066826_15067342 5_Junction_14582_Junction_14583 J001 5_Junction_14303_Junction_14308 J001 3_Junction_13659_Junction_14303_Junction_14551_Junction_14582_Junction_14620_Junction_14824 J002 3_Junction_13605_Junction_14384_Junction_14583 J002 5_Junction_14620_Junction_14622 J001	rrn-3.1	WBGene00004622	F31C3.9	I_+_15065200_15065246_15065704_15065793_15065971_15066015_15066060_15066401_15066789_15066821_15066826_15067342 5_Junction_14582_Junction_14583 J001 5_Junction_14303_Junction_14308 J001 3_Junction_13659_Junction_14303_Junction_14551_Junction_14582_Junction_14620_Junction_14824 J002 3_Junction_13605_Junction_14384_Junction_14583 J002 5_Junction_14620_Junction_14622 J001																																																						2.43599206265895%	3.80816493849104%	1.394910362031%	4.39329748673214%																																																																															0%	0%	4.7117931485625%	1.11408199298125%	1.307135865%	0.680613025%
rrn-3.1 I_+_15065200_15065246_15065704_15065793_15065971_15066015_15066060_15066401_15066789_15066821_15066826_15067342 5_Junction_14582_Junction_14583 J001 5_Junction_14303_Junction_14308 J001 3_Junction_13659_Junction_14303_Junction_14551_Junction_14582_Junction_14620_Junction_14824 J002 3_Junction_13605_Junction_14384_Junction_14583 J002 5_Junction_14620_Junction_14622 J002	rrn-3.1	WBGene00004622	F31C3.9	I_+_15065200_15065246_15065704_15065793_15065971_15066015_15066060_15066401_15066789_15066821_15066826_15067342 5_Junction_14582_Junction_14583 J001 5_Junction_14303_Junction_14308 J001 3_Junction_13659_Junction_14303_Junction_14551_Junction_14582_Junction_14620_Junction_14824 J002 3_Junction_13605_Junction_14384_Junction_14583 J002 5_Junction_14620_Junction_14622 J002																																																						2.17500938095065%	4.10079651216532%	1.716645207969%	1.46443249557738%																																																																															0%	0%	0%	1.11408199298125%	5.22854346%	2.7224521%
rrn-3.1 I_+_15065200_15065246_15065704_15065793_15065971_15066015_15066060_15066401_15066789_15066821_15066826_15067342 5_Junction_14582_Junction_14583 J001 5_Junction_14303_Junction_14308 J001 3_Junction_13659_Junction_14303_Junction_14551_Junction_14582_Junction_14620_Junction_14824 J002 3_Junction_13605_Junction_14384_Junction_14583 J003 5_Junction_14620_Junction_14622 J001	rrn-3.1	WBGene00004622	F31C3.9	I_+_15065200_15065246_15065704_15065793_15065971_15066015_15066060_15066401_15066789_15066821_15066826_15067342 5_Junction_14582_Junction_14583 J001 5_Junction_14303_Junction_14308 J001 3_Junction_13659_Junction_14303_Junction_14551_Junction_14582_Junction_14620_Junction_14824 J002 3_Junction_13605_Junction_14384_Junction_14583 J003 5_Junction_14620_Junction_14622 J001																																																						5.68345828536602%	2.07653570816712%	4.4637131584992%	4.39329748673214%																																																																															3.4502875%	3.86984461159433%	7.068514327875%	2.2281639859625%	0.87142391%	0%
rrn-3.1 I_+_15065200_15065246_15065704_15065793_15065971_15066015_15066060_15066401_15066789_15066821_15066826_15067342 5_Junction_14582_Junction_14583 J001 5_Junction_14303_Junction_14308 J001 3_Junction_13659_Junction_14303_Junction_14551_Junction_14582_Junction_14620_Junction_14824 J002 3_Junction_13605_Junction_14384_Junction_14583 J003 5_Junction_14620_Junction_14622 J002	rrn-3.1	WBGene00004622	F31C3.9	I_+_15065200_15065246_15065704_15065793_15065971_15066015_15066060_15066401_15066789_15066821_15066826_15067342 5_Junction_14582_Junction_14583 J001 5_Junction_14303_Junction_14308 J001 3_Junction_13659_Junction_14303_Junction_14551_Junction_14582_Junction_14620_Junction_14824 J002 3_Junction_13605_Junction_14384_Junction_14583 J003 5_Junction_14620_Junction_14622 J002																																																						5.07455474769478%	2.23610335344684%	5.4932646655008%	1.46443249557738%																																																																															10.3508625%	3.86984461159433%	0%	2.2281639859625%	3.48569564%	0%
rrn-3.1 I_+_15065200_15065246_15065704_15065793_15065971_15066015_15066060_15066401_15066789_15066821_15066826_15067342 5_Junction_14582_Junction_14583 J001 5_Junction_14303_Junction_14308 J001 3_Junction_13659_Junction_14303_Junction_14551_Junction_14582_Junction_14620_Junction_14824 J003 3_Junction_13605_Junction_14384_Junction_14583 J001 5_Junction_14620_Junction_14622 J001	rrn-3.1	WBGene00004622	F31C3.9	I_+_15065200_15065246_15065704_15065793_15065971_15066015_15066060_15066401_15066789_15066821_15066826_15067342 5_Junction_14582_Junction_14583 J001 5_Junction_14303_Junction_14308 J001 3_Junction_13659_Junction_14303_Junction_14551_Junction_14582_Junction_14620_Junction_14824 J003 3_Junction_13605_Junction_14384_Junction_14583 J001 5_Junction_14620_Junction_14622 J001																																																						1.55558494853626%	1.79469183928142%	2.02978421713665%	5.60598275710854%																																																																															0.85251421875%	6.27465455008119%	3.9681978301875%	6.12726155609375%	1.711776675%	5.145559475%
rrn-3.1 I_+_15065200_15065246_15065704_15065793_15065971_15066015_15066060_15066401_15066789_15066821_15066826_15067342 5_Junction_14582_Junction_14583 J001 5_Junction_14303_Junction_14308 J001 3_Junction_13659_Junction_14303_Junction_14551_Junction_14582_Junction_14620_Junction_14824 J003 3_Junction_13605_Junction_14384_Junction_14583 J001 5_Junction_14620_Junction_14622 J002	rrn-3.1	WBGene00004622	F31C3.9	I_+_15065200_15065246_15065704_15065793_15065971_15066015_15066060_15066401_15066789_15066821_15066826_15067342 5_Junction_14582_Junction_14583 J001 5_Junction_14303_Junction_14308 J001 3_Junction_13659_Junction_14303_Junction_14551_Junction_14582_Junction_14620_Junction_14824 J003 3_Junction_13605_Junction_14384_Junction_14583 J001 5_Junction_14620_Junction_14622 J002																																																						1.38892564873094%	1.93260170024386%	2.49795215836335%	1.86866091903618%																																																																															2.55754265625%	6.27465455008119%	0%	6.12726155609375%	6.8471067%	20.5822379%
rrn-3.1 I_+_15065200_15065246_15065704_15065793_15065971_15066015_15066060_15066401_15066789_15066821_15066826_15067342 5_Junction_14582_Junction_14583 J001 5_Junction_14303_Junction_14308 J001 3_Junction_13659_Junction_14303_Junction_14551_Junction_14582_Junction_14620_Junction_14824 J003 3_Junction_13605_Junction_14384_Junction_14583 J002 5_Junction_14620_Junction_14622 J001	rrn-3.1	WBGene00004622	F31C3.9	I_+_15065200_15065246_15065704_15065793_15065971_15066015_15066060_15066401_15066789_15066821_15066826_15067342 5_Junction_14582_Junction_14583 J001 5_Junction_14303_Junction_14308 J001 3_Junction_13659_Junction_14303_Junction_14551_Junction_14582_Junction_14620_Junction_14824 J003 3_Junction_13605_Junction_14384_Junction_14583 J002 5_Junction_14620_Junction_14622 J001																																																						0.500055476414308%	0.822541545061848%	0.53415374135175%	1.60145767637073%																																																																															0%	0%	3.9681978301875%	1.22545231121875%	1.027066005%	0.735079925%
rrn-3.1 I_+_15065200_15065246_15065704_15065793_15065971_15066015_15066060_15066401_15066789_15066821_15066826_15067342 5_Junction_14582_Junction_14583 J001 5_Junction_14303_Junction_14308 J001 3_Junction_13659_Junction_14303_Junction_14551_Junction_14582_Junction_14620_Junction_14824 J003 3_Junction_13605_Junction_14384_Junction_14583 J002 5_Junction_14620_Junction_14622 J002	rrn-3.1	WBGene00004622	F31C3.9	I_+_15065200_15065246_15065704_15065793_15065971_15066015_15066060_15066401_15066789_15066821_15066826_15067342 5_Junction_14582_Junction_14583 J001 5_Junction_14303_Junction_14308 J001 3_Junction_13659_Junction_14303_Junction_14551_Junction_14582_Junction_14620_Junction_14824 J003 3_Junction_13605_Junction_14384_Junction_14583 J002 5_Junction_14620_Junction_14622 J002																																																						0.446481484430492%	0.885748268150712%	0.65735583114825%	0.53381922545691%																																																																															0%	0%	0%	1.22545231121875%	4.10826402%	2.9403197%
rrn-3.1 I_+_15065200_15065246_15065704_15065793_15065971_15066015_15066060_15066401_15066789_15066821_15066826_15067342 5_Junction_14582_Junction_14583 J001 5_Junction_14303_Junction_14308 J001 3_Junction_13659_Junction_14303_Junction_14551_Junction_14582_Junction_14620_Junction_14824 J003 3_Junction_13605_Junction_14384_Junction_14583 J003 5_Junction_14620_Junction_14622 J001	rrn-3.1	WBGene00004622	F31C3.9	I_+_15065200_15065246_15065704_15065793_15065971_15066015_15066060_15066401_15066789_15066821_15066826_15067342 5_Junction_14582_Junction_14583 J001 5_Junction_14303_Junction_14308 J001 3_Junction_13659_Junction_14303_Junction_14551_Junction_14582_Junction_14620_Junction_14824 J003 3_Junction_13605_Junction_14384_Junction_14583 J003 5_Junction_14620_Junction_14622 J001																																																						1.1666887114022%	0.44851967216753%	1.7092919723256%	1.60145767637073%																																																																															1.42085703125%	2.50968613321881%	5.952991214625%	2.4509046224375%	0.68471067%	0%
rrn-3.1 I_+_15065200_15065246_15065704_15065793_15065971_15066015_15066060_15066401_15066789_15066821_15066826_15067342 5_Junction_14582_Junction_14583 J001 5_Junction_14303_Junction_14308 J001 3_Junction_13659_Junction_14303_Junction_14551_Junction_14582_Junction_14620_Junction_14824 J003 3_Junction_13605_Junction_14384_Junction_14583 J003 5_Junction_14620_Junction_14622 J002	rrn-3.1	WBGene00004622	F31C3.9	I_+_15065200_15065246_15065704_15065793_15065971_15066015_15066060_15066401_15066789_15066821_15066826_15067342 5_Junction_14582_Junction_14583 J001 5_Junction_14303_Junction_14308 J001 3_Junction_13659_Junction_14303_Junction_14551_Junction_14582_Junction_14620_Junction_14824 J003 3_Junction_13605_Junction_14384_Junction_14583 J003 5_Junction_14620_Junction_14622 J002																																																						1.0416942365482%	0.48298535829463%	2.1035386596744%	0.53381922545691%																																																																															4.26257109375%	2.50968613321881%	0%	2.4509046224375%	2.73884268%	0%
rrn-3.1 I_+_15065200_15065246_15065704_15065793_15065971_15066015_15066060_15066401_15066789_15066821_15066826_15067342 5_Junction_14582_Junction_14583 J001 5_Junction_14303_Junction_14308 J001 3_Junction_13659_Junction_14303_Junction_14551_Junction_14582_Junction_14620_Junction_14824 J004 3_Junction_13605_Junction_14384_Junction_14583 J001 5_Junction_14620_Junction_14622 J001	rrn-3.1	WBGene00004622	F31C3.9	I_+_15065200_15065246_15065704_15065793_15065971_15066015_15066060_15066401_15066789_15066821_15066826_15067342 5_Junction_14582_Junction_14583 J001 5_Junction_14303_Junction_14308 J001 3_Junction_13659_Junction_14303_Junction_14551_Junction_14582_Junction_14620_Junction_14824 J004 3_Junction_13605_Junction_14384_Junction_14583 J001 5_Junction_14620_Junction_14622 J001																																																						1.83424610896952%	1.32895525459094%	1.20239025617365%	4.6007161455663%																																																																															0.73079953125%	1.30659869095119%	1.2397967570625%	1.113703182375%	1.401065225%	0.95317075%
rrn-3.1 I_+_15065200_15065246_15065704_15065793_15065971_15066015_15066060_15066401_15066789_15066821_15066826_15067342 5_Junction_14582_Junction_14583 J001 5_Junction_14303_Junction_14308 J001 3_Junction_13659_Junction_14303_Junction_14551_Junction_14582_Junction_14620_Junction_14824 J004 3_Junction_13605_Junction_14384_Junction_14583 J001 5_Junction_14620_Junction_14622 J002	rrn-3.1	WBGene00004622	F31C3.9	I_+_15065200_15065246_15065704_15065793_15065971_15066015_15066060_15066401_15066789_15066821_15066826_15067342 5_Junction_14582_Junction_14583 J001 5_Junction_14303_Junction_14308 J001 3_Junction_13659_Junction_14303_Junction_14551_Junction_14582_Junction_14620_Junction_14824 J004 3_Junction_13605_Junction_14384_Junction_14583 J001 5_Junction_14620_Junction_14622 J002																																																						1.63773214007368%	1.4310764268025%	1.47972050932635%	1.5335720485221%																																																																															2.19239859375%	1.30659869095119%	0%	1.113703182375%	5.6042609%	3.812683%
rrn-3.1 I_+_15065200_15065246_15065704_15065793_15065971_15066015_15066060_15066401_15066789_15066821_15066826_15067342 5_Junction_14582_Junction_14583 J001 5_Junction_14303_Junction_14308 J001 3_Junction_13659_Junction_14303_Junction_14551_Junction_14582_Junction_14620_Junction_14824 J004 3_Junction_13605_Junction_14384_Junction_14583 J002 5_Junction_14620_Junction_14622 J001	rrn-3.1	WBGene00004622	F31C3.9	I_+_15065200_15065246_15065704_15065793_15065971_15066015_15066060_15066401_15066789_15066821_15066826_15067342 5_Junction_14582_Junction_14583 J001 5_Junction_14303_Junction_14308 J001 3_Junction_13659_Junction_14303_Junction_14551_Junction_14582_Junction_14620_Junction_14824 J004 3_Junction_13605_Junction_14384_Junction_14583 J002 5_Junction_14620_Junction_14622 J001																																																						0.589633380513815%	0.609085573636402%	0.31641848846675%	1.31428377634185%																																																																															0%	0%	1.2397967570625%	0.222740636475%	0.840639135%	0.13616725%
rrn-3.1 I_+_15065200_15065246_15065704_15065793_15065971_15066015_15066060_15066401_15066789_15066821_15066826_15067342 5_Junction_14582_Junction_14583 J001 5_Junction_14303_Junction_14308 J001 3_Junction_13659_Junction_14303_Junction_14551_Junction_14582_Junction_14620_Junction_14824 J004 3_Junction_13605_Junction_14384_Junction_14583 J002 5_Junction_14620_Junction_14622 J002	rrn-3.1	WBGene00004622	F31C3.9	I_+_15065200_15065246_15065704_15065793_15065971_15066015_15066060_15066401_15066789_15066821_15066826_15067342 5_Junction_14582_Junction_14583 J001 5_Junction_14303_Junction_14308 J001 3_Junction_13659_Junction_14303_Junction_14551_Junction_14582_Junction_14620_Junction_14824 J004 3_Junction_13605_Junction_14384_Junction_14583 J002 5_Junction_14620_Junction_14622 J002																																																						0.526462361514985%	0.655889657176478%	0.38940013403325%	0.43809459211395%																																																																															0%	0%	0%	0.222740636475%	3.36255654%	0.544669%
rrn-3.1 I_+_15065200_15065246_15065704_15065793_15065971_15066015_15066060_15066401_15066789_15066821_15066826_15067342 5_Junction_14582_Junction_14583 J001 5_Junction_14303_Junction_14308 J001 3_Junction_13659_Junction_14303_Junction_14551_Junction_14582_Junction_14620_Junction_14824 J004 3_Junction_13605_Junction_14384_Junction_14583 J003 5_Junction_14620_Junction_14622 J001	rrn-3.1	WBGene00004622	F31C3.9	I_+_15065200_15065246_15065704_15065793_15065971_15066015_15066060_15066401_15066789_15066821_15066826_15067342 5_Junction_14582_Junction_14583 J001 5_Junction_14303_Junction_14308 J001 3_Junction_13659_Junction_14303_Junction_14551_Junction_14582_Junction_14620_Junction_14824 J004 3_Junction_13605_Junction_14384_Junction_14583 J003 5_Junction_14620_Junction_14622 J001																																																						1.37568458172714%	0.332125305341057%	1.0125391630936%	1.31428377634185%																																																																															1.21799921875%	0.52260289234881%	1.859912110875%	0.44548127295%	0.56042609%	0%
rrn-3.1 I_+_15065200_15065246_15065704_15065793_15065971_15066015_15066060_15066401_15066789_15066821_15066826_15067342 5_Junction_14582_Junction_14583 J001 5_Junction_14303_Junction_14308 J001 3_Junction_13659_Junction_14303_Junction_14551_Junction_14582_Junction_14620_Junction_14824 J004 3_Junction_13605_Junction_14384_Junction_14583 J003 5_Junction_14620_Junction_14622 J002	rrn-3.1	WBGene00004622	F31C3.9	I_+_15065200_15065246_15065704_15065793_15065971_15066015_15066060_15066401_15066789_15066821_15066826_15067342 5_Junction_14582_Junction_14583 J001 5_Junction_14303_Junction_14308 J001 3_Junction_13659_Junction_14303_Junction_14551_Junction_14582_Junction_14620_Junction_14824 J004 3_Junction_13605_Junction_14384_Junction_14583 J003 5_Junction_14620_Junction_14622 J002																																																						1.22829910505526%	0.357646876052623%	1.2460804289064%	0.43809459211395%																																																																															3.65399765625%	0.52260289234881%	0%	0.44548127295%	2.24170436%	0%
rrn-3.1 I_+_15065200_15065246_15065704_15065793_15065971_15066015_15066060_15066401_15066789_15066821_15066826_15067342 5_Junction_14582_Junction_14583 J001 5_Junction_14303_Junction_14308 J001 3_Junction_13659_Junction_14303_Junction_14551_Junction_14582_Junction_14620_Junction_14824 J005 3_Junction_13605_Junction_14384_Junction_14583 J001 5_Junction_14620_Junction_14622 J001	rrn-3.1	WBGene00004622	F31C3.9	I_+_15065200_15065246_15065704_15065793_15065971_15066015_15066060_15066401_15066789_15066821_15066826_15067342 5_Junction_14582_Junction_14583 J001 5_Junction_14303_Junction_14308 J001 3_Junction_13659_Junction_14303_Junction_14551_Junction_14582_Junction_14620_Junction_14824 J005 3_Junction_13605_Junction_14384_Junction_14583 J001 5_Junction_14620_Junction_14622 J001																																																						1.11628382502971%	0.86321866990046%	0.4884293382459%	4.31291804306832%																																																																															0.1217146875%	0.78495282574254%	0.743595318375%	0.27842579559375%	0.155355725%	0.19063415%
rrn-3.1 I_+_15065200_15065246_15065704_15065793_15065971_15066015_15066060_15066401_15066789_15066821_15066826_15067342 5_Junction_14582_Junction_14583 J001 5_Junction_14303_Junction_14308 J001 3_Junction_13659_Junction_14303_Junction_14551_Junction_14582_Junction_14620_Junction_14824 J005 3_Junction_13605_Junction_14384_Junction_14583 J001 5_Junction_14620_Junction_14622 J002	rrn-3.1	WBGene00004622	F31C3.9	I_+_15065200_15065246_15065704_15065793_15065971_15066015_15066060_15066401_15066789_15066821_15066826_15067342 5_Junction_14582_Junction_14583 J001 5_Junction_14303_Junction_14308 J001 3_Junction_13659_Junction_14303_Junction_14551_Junction_14582_Junction_14620_Junction_14824 J005 3_Junction_13605_Junction_14384_Junction_14583 J001 5_Junction_14620_Junction_14622 J002																																																						0.996689532967091%	0.929551153361139%	0.6010851347541%	1.43763934768944%																																																																															0.3651440625%	0.78495282574254%	0%	0.27842579559375%	0.6214229%	0.7625366%
rrn-3.1 I_+_15065200_15065246_15065704_15065793_15065971_15066015_15066060_15066401_15066789_15066821_15066826_15067342 5_Junction_14582_Junction_14583 J001 5_Junction_14303_Junction_14308 J001 3_Junction_13659_Junction_14303_Junction_14551_Junction_14582_Junction_14620_Junction_14824 J005 3_Junction_13605_Junction_14384_Junction_14583 J002 5_Junction_14620_Junction_14622 J001	rrn-3.1	WBGene00004622	F31C3.9	I_+_15065200_15065246_15065704_15065793_15065971_15066015_15066060_15066401_15066789_15066821_15066826_15067342 5_Junction_14582_Junction_14583 J001 5_Junction_14303_Junction_14308 J001 3_Junction_13659_Junction_14303_Junction_14551_Junction_14582_Junction_14620_Junction_14824 J005 3_Junction_13605_Junction_14384_Junction_14583 J002 5_Junction_14620_Junction_14622 J001																																																						0.358838545245673%	0.395629602210956%	0.1285340363805%	1.23206866786584%																																																																															0%	0%	0.743595318375%	0.05568515911875%	0.093213435%	0.02723345%
rrn-3.1 I_+_15065200_15065246_15065704_15065793_15065971_15066015_15066060_15066401_15066789_15066821_15066826_15067342 5_Junction_14582_Junction_14583 J001 5_Junction_14303_Junction_14308 J001 3_Junction_13659_Junction_14303_Junction_14551_Junction_14582_Junction_14620_Junction_14824 J005 3_Junction_13605_Junction_14384_Junction_14583 J002 5_Junction_14620_Junction_14622 J002	rrn-3.1	WBGene00004622	F31C3.9	I_+_15065200_15065246_15065704_15065793_15065971_15066015_15066060_15066401_15066789_15066821_15066826_15067342 5_Junction_14582_Junction_14583 J001 5_Junction_14303_Junction_14308 J001 3_Junction_13659_Junction_14303_Junction_14551_Junction_14582_Junction_14620_Junction_14824 J005 3_Junction_13605_Junction_14384_Junction_14583 J002 5_Junction_14620_Junction_14622 J002																																																						0.320393984085527%	0.426031046202244%	0.1581802986195%	0.41068955595528%																																																																															0%	0%	0%	0.05568515911875%	0.37285374%	0.1089338%
rrn-3.1 I_+_15065200_15065246_15065704_15065793_15065971_15066015_15066060_15066401_15066789_15066821_15066826_15067342 5_Junction_14582_Junction_14583 J001 5_Junction_14303_Junction_14308 J001 3_Junction_13659_Junction_14303_Junction_14551_Junction_14582_Junction_14620_Junction_14824 J005 3_Junction_13605_Junction_14384_Junction_14583 J003 5_Junction_14620_Junction_14622 J001	rrn-3.1	WBGene00004622	F31C3.9	I_+_15065200_15065246_15065704_15065793_15065971_15066015_15066060_15066401_15066789_15066821_15066826_15067342 5_Junction_14582_Junction_14583 J001 5_Junction_14303_Junction_14308 J001 3_Junction_13659_Junction_14303_Junction_14551_Junction_14582_Junction_14620_Junction_14824 J005 3_Junction_13605_Junction_14384_Junction_14583 J003 5_Junction_14620_Junction_14622 J001																																																						0.837212868772282%	0.215730938514584%	0.4113089164176%	1.23206866786584%																																																																															0.2028578125%	0.31395915205746%	1.11552311325%	0.1113703182375%	0.06214229%	0%
rrn-3.1 I_+_15065200_15065246_15065704_15065793_15065971_15066015_15066060_15066401_15066789_15066821_15066826_15067342 5_Junction_14582_Junction_14583 J001 5_Junction_14303_Junction_14308 J001 3_Junction_13659_Junction_14303_Junction_14551_Junction_14582_Junction_14620_Junction_14824 J005 3_Junction_13605_Junction_14384_Junction_14583 J003 5_Junction_14620_Junction_14622 J002	rrn-3.1	WBGene00004622	F31C3.9	I_+_15065200_15065246_15065704_15065793_15065971_15066015_15066060_15066401_15066789_15066821_15066826_15067342 5_Junction_14582_Junction_14583 J001 5_Junction_14303_Junction_14308 J001 3_Junction_13659_Junction_14303_Junction_14551_Junction_14582_Junction_14620_Junction_14824 J005 3_Junction_13605_Junction_14384_Junction_14583 J003 5_Junction_14620_Junction_14622 J002																																																						0.747517149725318%	0.232308393810616%	0.5061769555824%	0.41068955595528%																																																																															0.6085734375%	0.31395915205746%	0%	0.1113703182375%	0.24856916%	0%
rrn-3.1 I_+_15065200_15065246_15065704_15065793_15065971_15066015_15066060_15066401_15066789_15066821_15066826_15067342 5_Junction_14582_Junction_14583 J001 5_Junction_14303_Junction_14308 J001 3_Junction_13659_Junction_14303_Junction_14551_Junction_14582_Junction_14620_Junction_14824 J006 3_Junction_13605_Junction_14384_Junction_14583 J001 5_Junction_14620_Junction_14622 J001	rrn-3.1	WBGene00004622	F31C3.9	I_+_15065200_15065246_15065704_15065793_15065971_15066015_15066060_15066401_15066789_15066821_15066826_15067342 5_Junction_14582_Junction_14583 J001 5_Junction_14303_Junction_14308 J001 3_Junction_13659_Junction_14303_Junction_14551_Junction_14582_Junction_14620_Junction_14824 J006 3_Junction_13605_Junction_14384_Junction_14583 J001 5_Junction_14620_Junction_14622 J001																																																						3.82913218101234%	7.44576289921118%	3.9474698976267%	9.63110269767888%																																																																															1.33937296875%	6.53796151061508%	2.9757949528125%	5.57040996490625%	1.55642095%	4.573657025%
rrn-3.1 I_+_15065200_15065246_15065704_15065793_15065971_15066015_15066060_15066401_15066789_15066821_15066826_15067342 5_Junction_14582_Junction_14583 J001 5_Junction_14303_Junction_14308 J001 3_Junction_13659_Junction_14303_Junction_14551_Junction_14582_Junction_14620_Junction_14824 J006 3_Junction_13605_Junction_14384_Junction_14583 J001 5_Junction_14620_Junction_14622 J002	rrn-3.1	WBGene00004622	F31C3.9	I_+_15065200_15065246_15065704_15065793_15065971_15066015_15066060_15066401_15066789_15066821_15066826_15067342 5_Junction_14582_Junction_14583 J001 5_Junction_14303_Junction_14308 J001 3_Junction_13659_Junction_14303_Junction_14551_Junction_14582_Junction_14620_Junction_14824 J006 3_Junction_13605_Junction_14384_Junction_14583 J001 5_Junction_14620_Junction_14622 J002																																																						3.41889390456846%	8.0179191344569%	4.8579503513733%	3.21036756589296%																																																																															4.01811890625%	6.53796151061508%	0%	5.57040996490625%	6.2256838%	18.2946281%
rrn-3.1 I_+_15065200_15065246_15065704_15065793_15065971_15066015_15066060_15066401_15066789_15066821_15066826_15067342 5_Junction_14582_Junction_14583 J001 5_Junction_14303_Junction_14308 J001 3_Junction_13659_Junction_14303_Junction_14551_Junction_14582_Junction_14620_Junction_14824 J006 3_Junction_13605_Junction_14384_Junction_14583 J002 5_Junction_14620_Junction_14622 J001	rrn-3.1	WBGene00004622	F31C3.9	I_+_15065200_15065246_15065704_15065793_15065971_15066015_15066060_15066401_15066789_15066821_15066826_15067342 5_Junction_14582_Junction_14583 J001 5_Junction_14303_Junction_14308 J001 3_Junction_13659_Junction_14303_Junction_14551_Junction_14582_Junction_14620_Junction_14824 J006 3_Junction_13605_Junction_14384_Junction_14583 J002 5_Junction_14620_Junction_14622 J001																																																						1.23090578809676%	3.41253533628008%	1.0388078677965%	2.75131123576056%																																																																															0%	0%	2.9757949528125%	1.11408199298125%	0.93385257%	0.653379575%
rrn-3.1 I_+_15065200_15065246_15065704_15065793_15065971_15066015_15066060_15066401_15066789_15066821_15066826_15067342 5_Junction_14582_Junction_14583 J001 5_Junction_14303_Junction_14308 J001 3_Junction_13659_Junction_14303_Junction_14551_Junction_14582_Junction_14620_Junction_14824 J006 3_Junction_13605_Junction_14384_Junction_14583 J002 5_Junction_14620_Junction_14622 J002	rrn-3.1	WBGene00004622	F31C3.9	I_+_15065200_15065246_15065704_15065793_15065971_15066015_15066060_15066401_15066789_15066821_15066826_15067342 5_Junction_14582_Junction_14583 J001 5_Junction_14303_Junction_14308 J001 3_Junction_13659_Junction_14303_Junction_14551_Junction_14582_Junction_14620_Junction_14824 J006 3_Junction_13605_Junction_14384_Junction_14583 J002 5_Junction_14620_Junction_14622 J002																																																						1.09903134629044%	3.67476546596308%	1.2784079872035%	0.91710374525352%																																																																															0%	0%	0%	1.11408199298125%	3.73541028%	2.6135183%
rrn-3.1 I_+_15065200_15065246_15065704_15065793_15065971_15066015_15066060_15066401_15066789_15066821_15066826_15067342 5_Junction_14582_Junction_14583 J001 5_Junction_14303_Junction_14308 J001 3_Junction_13659_Junction_14303_Junction_14551_Junction_14582_Junction_14620_Junction_14824 J006 3_Junction_13605_Junction_14384_Junction_14583 J003 5_Junction_14620_Junction_14622 J001	rrn-3.1	WBGene00004622	F31C3.9	I_+_15065200_15065246_15065704_15065793_15065971_15066015_15066060_15066401_15066789_15066821_15066826_15067342 5_Junction_14582_Junction_14583 J001 5_Junction_14303_Junction_14308 J001 3_Junction_13659_Junction_14303_Junction_14551_Junction_14582_Junction_14620_Junction_14824 J006 3_Junction_13605_Junction_14384_Junction_14583 J003 5_Junction_14620_Junction_14622 J001																																																						2.87184913575925%	1.86080476965254%	3.3241851769488%	2.75131123576056%																																																																															2.23228828125%	2.61500154498492%	4.464213219375%	2.2281639859625%	0.62256838%	0%
rrn-3.1 I_+_15065200_15065246_15065704_15065793_15065971_15066015_15066060_15066401_15066789_15066821_15066826_15067342 5_Junction_14582_Junction_14583 J001 5_Junction_14303_Junction_14308 J001 3_Junction_13659_Junction_14303_Junction_14551_Junction_14582_Junction_14620_Junction_14824 J006 3_Junction_13605_Junction_14384_Junction_14583 J003 5_Junction_14620_Junction_14622 J002	rrn-3.1	WBGene00004622	F31C3.9	I_+_15065200_15065246_15065704_15065793_15065971_15066015_15066060_15066401_15066789_15066821_15066826_15067342 5_Junction_14582_Junction_14583 J001 5_Junction_14303_Junction_14308 J001 3_Junction_13659_Junction_14303_Junction_14551_Junction_14582_Junction_14620_Junction_14824 J006 3_Junction_13605_Junction_14384_Junction_14583 J003 5_Junction_14620_Junction_14622 J002																																																						2.56417042842635%	2.00379495963622%	4.0909055590512%	0.91710374525352%																																																																															6.69686484375%	2.61500154498492%	0%	2.2281639859625%	2.49027352%	0%
rrn-3.1 I_+_15065200_15065246_15065704_15065793_15065971_15066015_15066060_15066401_15066789_15066821_15066826_15067342 5_Junction_14582_Junction_14583 J001 5_Junction_14303_Junction_14308 J002 3_Junction_13659_Junction_14303_Junction_14551_Junction_14582_Junction_14620_Junction_14824 J001 3_Junction_13605_Junction_14384_Junction_14583 J001 5_Junction_14620_Junction_14622 J001	rrn-3.1	WBGene00004622	F31C3.9	I_+_15065200_15065246_15065704_15065793_15065971_15066015_15066060_15066401_15066789_15066821_15066826_15067342 5_Junction_14582_Junction_14583 J001 5_Junction_14303_Junction_14308 J002 3_Junction_13659_Junction_14303_Junction_14551_Junction_14582_Junction_14620_Junction_14824 J001 3_Junction_13605_Junction_14384_Junction_14583 J001 5_Junction_14620_Junction_14622 J001																																																						0.0327276254787379%	0.0266694820400455%	0.0240211149957%	0.04692787405776%																																																																															0%	0.007044924645675%	0.1305529363125%	0.02783951690625%	0.022193675%	0%
rrn-3.1 I_+_15065200_15065246_15065704_15065793_15065971_15066015_15066060_15066401_15066789_15066821_15066826_15067342 5_Junction_14582_Junction_14583 J001 5_Junction_14303_Junction_14308 J002 3_Junction_13659_Junction_14303_Junction_14551_Junction_14582_Junction_14620_Junction_14824 J001 3_Junction_13605_Junction_14384_Junction_14583 J001 5_Junction_14620_Junction_14622 J002	rrn-3.1	WBGene00004622	F31C3.9	I_+_15065200_15065246_15065704_15065793_15065971_15066015_15066060_15066401_15066789_15066821_15066826_15067342 5_Junction_14582_Junction_14583 J001 5_Junction_14303_Junction_14308 J002 3_Junction_13659_Junction_14303_Junction_14551_Junction_14582_Junction_14620_Junction_14824 J001 3_Junction_13605_Junction_14384_Junction_14583 J001 5_Junction_14620_Junction_14622 J002																																																						0.0292213154236621%	0.0287188503380345%	0.0295615640043%	0.01564262468592%																																																																															0%	0.007044924645675%	0%	0.02783951690625%	0.0887747%	0%
rrn-3.1 I_+_15065200_15065246_15065704_15065793_15065971_15066015_15066060_15066401_15066789_15066821_15066826_15067342 5_Junction_14582_Junction_14583 J001 5_Junction_14303_Junction_14308 J002 3_Junction_13659_Junction_14303_Junction_14551_Junction_14582_Junction_14620_Junction_14824 J001 3_Junction_13605_Junction_14384_Junction_14583 J002 5_Junction_14620_Junction_14622 J001	rrn-3.1	WBGene00004622	F31C3.9	I_+_15065200_15065246_15065704_15065793_15065971_15066015_15066060_15066401_15066789_15066821_15066826_15067342 5_Junction_14582_Junction_14583 J001 5_Junction_14303_Junction_14308 J002 3_Junction_13659_Junction_14303_Junction_14551_Junction_14582_Junction_14620_Junction_14824 J001 3_Junction_13605_Junction_14384_Junction_14583 J002 5_Junction_14620_Junction_14622 J001																																																						0.0105205622914253%	0.012223132954124%	0.0063213460515%	0.01340585717112%																																																																															0%	0%	0.1305529363125%	0.00556790338125%	0.013316205%	0%
rrn-3.1 I_+_15065200_15065246_15065704_15065793_15065971_15066015_15066060_15066401_15066789_15066821_15066826_15067342 5_Junction_14582_Junction_14583 J001 5_Junction_14303_Junction_14308 J002 3_Junction_13659_Junction_14303_Junction_14551_Junction_14582_Junction_14620_Junction_14824 J001 3_Junction_13605_Junction_14384_Junction_14583 J002 5_Junction_14620_Junction_14622 J002	rrn-3.1	WBGene00004622	F31C3.9	I_+_15065200_15065246_15065704_15065793_15065971_15066015_15066060_15066401_15066789_15066821_15066826_15067342 5_Junction_14582_Junction_14583 J001 5_Junction_14303_Junction_14308 J002 3_Junction_13659_Junction_14303_Junction_14551_Junction_14582_Junction_14620_Junction_14824 J001 3_Junction_13605_Junction_14384_Junction_14583 J002 5_Junction_14620_Junction_14622 J002																																																						0.00939343031017472%	0.013162397584036%	0.0077793589485%	0.00446861905704%																																																																															0%	0%	0%	0.00556790338125%	0.05326482%	0%
rrn-3.1 I_+_15065200_15065246_15065704_15065793_15065971_15066015_15066060_15066401_15066789_15066821_15066826_15067342 5_Junction_14582_Junction_14583 J001 5_Junction_14303_Junction_14308 J002 3_Junction_13659_Junction_14303_Junction_14551_Junction_14582_Junction_14620_Junction_14824 J001 3_Junction_13605_Junction_14384_Junction_14583 J003 5_Junction_14620_Junction_14622 J001	rrn-3.1	WBGene00004622	F31C3.9	I_+_15065200_15065246_15065704_15065793_15065971_15066015_15066060_15066401_15066789_15066821_15066826_15067342 5_Junction_14582_Junction_14583 J001 5_Junction_14303_Junction_14308 J002 3_Junction_13659_Junction_14303_Junction_14551_Junction_14582_Junction_14620_Junction_14824 J001 3_Junction_13605_Junction_14384_Junction_14583 J003 5_Junction_14620_Junction_14622 J001																																																						0.0245457191090534%	0.00666509262463044%	0.0202283073648%	0.01340585717112%																																																																															0%	0.002817772604325%	0.195852252375%	0.0111358067625%	0.00887747%	0%
rrn-3.1 I_+_15065200_15065246_15065704_15065793_15065971_15066015_15066060_15066401_15066789_15066821_15066826_15067342 5_Junction_14582_Junction_14583 J001 5_Junction_14303_Junction_14308 J002 3_Junction_13659_Junction_14303_Junction_14551_Junction_14582_Junction_14620_Junction_14824 J001 3_Junction_13605_Junction_14384_Junction_14583 J003 5_Junction_14620_Junction_14622 J002	rrn-3.1	WBGene00004622	F31C3.9	I_+_15065200_15065246_15065704_15065793_15065971_15066015_15066060_15066401_15066789_15066821_15066826_15067342 5_Junction_14582_Junction_14583 J001 5_Junction_14303_Junction_14308 J002 3_Junction_13659_Junction_14303_Junction_14551_Junction_14582_Junction_14620_Junction_14824 J001 3_Junction_13605_Junction_14384_Junction_14583 J003 5_Junction_14620_Junction_14622 J002																																																						0.0219159865677466%	0.00717725965912956%	0.0248939486352%	0.00446861905704%																																																																															0%	0.002817772604325%	0%	0.0111358067625%	0.03550988%	0%
rrn-3.1 I_+_15065200_15065246_15065704_15065793_15065971_15066015_15066060_15066401_15066789_15066821_15066826_15067342 5_Junction_14582_Junction_14583 J001 5_Junction_14303_Junction_14308 J002 3_Junction_13659_Junction_14303_Junction_14551_Junction_14582_Junction_14620_Junction_14824 J002 3_Junction_13605_Junction_14384_Junction_14583 J001 5_Junction_14620_Junction_14622 J001	rrn-3.1	WBGene00004622	F31C3.9	I_+_15065200_15065246_15065704_15065793_15065971_15066015_15066060_15066401_15066789_15066821_15066826_15067342 5_Junction_14582_Junction_14583 J001 5_Junction_14303_Junction_14308 J002 3_Junction_13659_Junction_14303_Junction_14551_Junction_14582_Junction_14620_Junction_14824 J002 3_Junction_13605_Junction_14384_Junction_14583 J001 5_Junction_14620_Junction_14622 J001																																																						0.518150043110292%	0.664969796167159%	0.3383399601522%	0.71792078296428%																																																																															0%	0.261333157094325%	1.2396949764375%	0.55697972259375%	0.311222825%	0.571458825%
rrn-3.1 I_+_15065200_15065246_15065704_15065793_15065971_15066015_15066060_15066401_15066789_15066821_15066826_15067342 5_Junction_14582_Junction_14583 J001 5_Junction_14303_Junction_14308 J002 3_Junction_13659_Junction_14303_Junction_14551_Junction_14582_Junction_14620_Junction_14824 J002 3_Junction_13605_Junction_14384_Junction_14583 J001 5_Junction_14620_Junction_14622 J002	rrn-3.1	WBGene00004622	F31C3.9	I_+_15065200_15065246_15065704_15065793_15065971_15066015_15066060_15066401_15066789_15066821_15066826_15067342 5_Junction_14582_Junction_14583 J001 5_Junction_14303_Junction_14308 J002 3_Junction_13659_Junction_14303_Junction_14551_Junction_14582_Junction_14620_Junction_14824 J002 3_Junction_13605_Junction_14384_Junction_14583 J001 5_Junction_14620_Junction_14622 J002																																																						0.462637469875308%	0.716068202103161%	0.4163777738478%	0.23930692765476%																																																																															0%	0.261333157094325%	0%	0.55697972259375%	1.2448913%	2.2858353%
rrn-3.1 I_+_15065200_15065246_15065704_15065793_15065971_15066015_15066060_15066401_15066789_15066821_15066826_15067342 5_Junction_14582_Junction_14583 J001 5_Junction_14303_Junction_14308 J002 3_Junction_13659_Junction_14303_Junction_14551_Junction_14582_Junction_14620_Junction_14824 J002 3_Junction_13605_Junction_14384_Junction_14583 J002 5_Junction_14620_Junction_14622 J001	rrn-3.1	WBGene00004622	F31C3.9	I_+_15065200_15065246_15065704_15065793_15065971_15066015_15066060_15066401_15066789_15066821_15066826_15067342 5_Junction_14582_Junction_14583 J001 5_Junction_14303_Junction_14308 J002 3_Junction_13659_Junction_14303_Junction_14551_Junction_14582_Junction_14620_Junction_14824 J002 3_Junction_13605_Junction_14384_Junction_14583 J002 5_Junction_14620_Junction_14622 J001																																																						0.166563559839928%	0.304768357211563%	0.089036831619%	0.20508799236786%																																																																															0%	0%	1.2396949764375%	0.11139594451875%	0.186733695%	0.081636975%
rrn-3.1 I_+_15065200_15065246_15065704_15065793_15065971_15066015_15066060_15066401_15066789_15066821_15066826_15067342 5_Junction_14582_Junction_14583 J001 5_Junction_14303_Junction_14308 J002 3_Junction_13659_Junction_14303_Junction_14551_Junction_14582_Junction_14620_Junction_14824 J002 3_Junction_13605_Junction_14384_Junction_14583 J002 5_Junction_14620_Junction_14622 J002	rrn-3.1	WBGene00004622	F31C3.9	I_+_15065200_15065246_15065704_15065793_15065971_15066015_15066060_15066401_15066789_15066821_15066826_15067342 5_Junction_14582_Junction_14583 J001 5_Junction_14303_Junction_14308 J002 3_Junction_13659_Junction_14303_Junction_14551_Junction_14582_Junction_14620_Junction_14824 J002 3_Junction_13605_Junction_14384_Junction_14583 J002 5_Junction_14620_Junction_14622 J002																																																						0.148718590150472%	0.328187732532077%	0.109573098381%	0.06836266412262%																																																																															0%	0%	0%	0.11139594451875%	0.74693478%	0.3265479%
rrn-3.1 I_+_15065200_15065246_15065704_15065793_15065971_15066015_15066060_15066401_15066789_15066821_15066826_15067342 5_Junction_14582_Junction_14583 J001 5_Junction_14303_Junction_14308 J002 3_Junction_13659_Junction_14303_Junction_14551_Junction_14582_Junction_14620_Junction_14824 J002 3_Junction_13605_Junction_14384_Junction_14583 J003 5_Junction_14620_Junction_14622 J001	rrn-3.1	WBGene00004622	F31C3.9	I_+_15065200_15065246_15065704_15065793_15065971_15066015_15066060_15066401_15066789_15066821_15066826_15067342 5_Junction_14582_Junction_14583 J001 5_Junction_14303_Junction_14308 J002 3_Junction_13659_Junction_14303_Junction_14551_Junction_14582_Junction_14620_Junction_14824 J002 3_Junction_13605_Junction_14384_Junction_14583 J003 5_Junction_14620_Junction_14622 J001																																																						0.388612532332719%	0.166185652851478%	0.2849178611808%	0.20508799236786%																																																																															0%	0.104525945655675%	1.859759422125%	0.2227918890375%	0.12448913%	0%
rrn-3.1 I_+_15065200_15065246_15065704_15065793_15065971_15066015_15066060_15066401_15066789_15066821_15066826_15067342 5_Junction_14582_Junction_14583 J001 5_Junction_14303_Junction_14308 J002 3_Junction_13659_Junction_14303_Junction_14551_Junction_14582_Junction_14620_Junction_14824 J002 3_Junction_13605_Junction_14384_Junction_14583 J003 5_Junction_14620_Junction_14622 J002	rrn-3.1	WBGene00004622	F31C3.9	I_+_15065200_15065246_15065704_15065793_15065971_15066015_15066060_15066401_15066789_15066821_15066826_15067342 5_Junction_14582_Junction_14583 J001 5_Junction_14303_Junction_14308 J002 3_Junction_13659_Junction_14303_Junction_14551_Junction_14582_Junction_14620_Junction_14824 J002 3_Junction_13605_Junction_14384_Junction_14583 J003 5_Junction_14620_Junction_14622 J002																																																						0.346978102406481%	0.178955889934562%	0.3506339148192%	0.06836266412262%																																																																															0%	0.104525945655675%	0%	0.2227918890375%	0.49795652%	0%
rrn-3.1 I_+_15065200_15065246_15065704_15065793_15065971_15066015_15066060_15066401_15066789_15066821_15066826_15067342 5_Junction_14582_Junction_14583 J001 5_Junction_14303_Junction_14308 J002 3_Junction_13659_Junction_14303_Junction_14551_Junction_14582_Junction_14620_Junction_14824 J003 3_Junction_13605_Junction_14384_Junction_14583 J001 5_Junction_14620_Junction_14622 J001	rrn-3.1	WBGene00004622	F31C3.9	I_+_15065200_15065246_15065704_15065793_15065971_15066015_15066060_15066401_15066789_15066821_15066826_15067342 5_Junction_14582_Junction_14583 J001 5_Junction_14303_Junction_14308 J002 3_Junction_13659_Junction_14303_Junction_14551_Junction_14582_Junction_14620_Junction_14824 J003 3_Junction_13605_Junction_14384_Junction_14583 J001 5_Junction_14620_Junction_14622 J001																																																						0.106364782805898%	0.143629620143378%	0.12956069471085%	0.26169858799146%																																																																															0%	0.16948075861881%	1.0440515448125%	0.61265875640625%	0.244539525%	0.617190525%
rrn-3.1 I_+_15065200_15065246_15065704_15065793_15065971_15066015_15066060_15066401_15066789_15066821_15066826_15067342 5_Junction_14582_Junction_14583 J001 5_Junction_14303_Junction_14308 J002 3_Junction_13659_Junction_14303_Junction_14551_Junction_14582_Junction_14620_Junction_14824 J003 3_Junction_13605_Junction_14384_Junction_14583 J001 5_Junction_14620_Junction_14622 J002	rrn-3.1	WBGene00004622	F31C3.9	I_+_15065200_15065246_15065704_15065793_15065971_15066015_15066060_15066401_15066789_15066821_15066826_15067342 5_Junction_14582_Junction_14583 J001 5_Junction_14303_Junction_14308 J002 3_Junction_13659_Junction_14303_Junction_14551_Junction_14582_Junction_14620_Junction_14824 J003 3_Junction_13605_Junction_14384_Junction_14583 J001 5_Junction_14620_Junction_14622 J002																																																						0.0949692751269018%	0.154666579531342%	0.15944375478915%	0.08723286266382%																																																																															0%	0.16948075861881%	0%	0.61265875640625%	0.9781581%	2.4687621%
rrn-3.1 I_+_15065200_15065246_15065704_15065793_15065971_15066015_15066060_15066401_15066789_15066821_15066826_15067342 5_Junction_14582_Junction_14583 J001 5_Junction_14303_Junction_14308 J002 3_Junction_13659_Junction_14303_Junction_14551_Junction_14582_Junction_14620_Junction_14824 J003 3_Junction_13605_Junction_14384_Junction_14583 J002 5_Junction_14620_Junction_14622 J001	rrn-3.1	WBGene00004622	F31C3.9	I_+_15065200_15065246_15065704_15065793_15065971_15066015_15066060_15066401_15066789_15066821_15066826_15067342 5_Junction_14582_Junction_14583 J001 5_Junction_14303_Junction_14308 J002 3_Junction_13659_Junction_14303_Junction_14551_Junction_14582_Junction_14620_Junction_14824 J003 3_Junction_13605_Junction_14384_Junction_14583 J002 5_Junction_14620_Junction_14622 J001																																																						0.0341918274471322%	0.0658281979577523%	0.03409491966075%	0.07475927607927%																																																																															0%	0%	1.0440515448125%	0.12253175128125%	0.146723715%	0.088170075%
rrn-3.1 I_+_15065200_15065246_15065704_15065793_15065971_15066015_15066060_15066401_15066789_15066821_15066826_15067342 5_Junction_14582_Junction_14583 J001 5_Junction_14303_Junction_14308 J002 3_Junction_13659_Junction_14303_Junction_14551_Junction_14582_Junction_14620_Junction_14824 J003 3_Junction_13605_Junction_14384_Junction_14583 J002 5_Junction_14620_Junction_14622 J002	rrn-3.1	WBGene00004622	F31C3.9	I_+_15065200_15065246_15065704_15065793_15065971_15066015_15066060_15066401_15066789_15066821_15066826_15067342 5_Junction_14582_Junction_14583 J001 5_Junction_14303_Junction_14308 J002 3_Junction_13659_Junction_14303_Junction_14551_Junction_14582_Junction_14620_Junction_14824 J003 3_Junction_13605_Junction_14384_Junction_14583 J002 5_Junction_14620_Junction_14622 J002																																																						0.0305286485080678%	0.0708866472296876%	0.04195888283925%	0.02491975869309%																																																																															0%	0%	0%	0.12253175128125%	0.58689486%	0.3526803%
rrn-3.1 I_+_15065200_15065246_15065704_15065793_15065971_15066015_15066060_15066401_15066789_15066821_15066826_15067342 5_Junction_14582_Junction_14583 J001 5_Junction_14303_Junction_14308 J002 3_Junction_13659_Junction_14303_Junction_14551_Junction_14582_Junction_14620_Junction_14824 J003 3_Junction_13605_Junction_14384_Junction_14583 J003 5_Junction_14620_Junction_14622 J001	rrn-3.1	WBGene00004622	F31C3.9	I_+_15065200_15065246_15065704_15065793_15065971_15066015_15066060_15066401_15066789_15066821_15066826_15067342 5_Junction_14582_Junction_14583 J001 5_Junction_14303_Junction_14308 J002 3_Junction_13659_Junction_14303_Junction_14551_Junction_14582_Junction_14620_Junction_14824 J003 3_Junction_13605_Junction_14384_Junction_14583 J003 5_Junction_14620_Junction_14622 J001																																																						0.0797735871044237%	0.03589513738807%	0.1091037429144%	0.07475927607927%																																																																															0%	0.06778755808119%	1.566260035375%	0.2450635025625%	0.09781581%	0%
rrn-3.1 I_+_15065200_15065246_15065704_15065793_15065971_15066015_15066060_15066401_15066789_15066821_15066826_15067342 5_Junction_14582_Junction_14583 J001 5_Junction_14303_Junction_14308 J002 3_Junction_13659_Junction_14303_Junction_14551_Junction_14582_Junction_14620_Junction_14824 J003 3_Junction_13605_Junction_14384_Junction_14583 J003 5_Junction_14620_Junction_14622 J002	rrn-3.1	WBGene00004622	F31C3.9	I_+_15065200_15065246_15065704_15065793_15065971_15066015_15066060_15066401_15066789_15066821_15066826_15067342 5_Junction_14582_Junction_14583 J001 5_Junction_14303_Junction_14308 J002 3_Junction_13659_Junction_14303_Junction_14551_Junction_14582_Junction_14620_Junction_14824 J003 3_Junction_13605_Junction_14384_Junction_14583 J003 5_Junction_14620_Junction_14622 J002																																																						0.0712269563451763%	0.03865343454977%	0.1342684250856%	0.02491975869309%																																																																															0%	0.06778755808119%	0%	0.2450635025625%	0.39126324%	0%
rrn-3.1 I_+_15065200_15065246_15065704_15065793_15065971_15066015_15066060_15066401_15066789_15066821_15066826_15067342 5_Junction_14582_Junction_14583 J001 5_Junction_14303_Junction_14308 J002 3_Junction_13659_Junction_14303_Junction_14551_Junction_14582_Junction_14620_Junction_14824 J004 3_Junction_13605_Junction_14384_Junction_14583 J001 5_Junction_14620_Junction_14622 J001	rrn-3.1	WBGene00004622	F31C3.9	I_+_15065200_15065246_15065704_15065793_15065971_15066015_15066060_15066401_15066789_15066821_15066826_15067342 5_Junction_14582_Junction_14583 J001 5_Junction_14303_Junction_14308 J002 3_Junction_13659_Junction_14303_Junction_14551_Junction_14582_Junction_14620_Junction_14824 J004 3_Junction_13605_Junction_14384_Junction_14583 J001 5_Junction_14620_Junction_14622 J001																																																						0.125418537365437%	0.106356609099459%	0.07674831422385%	0.2147707139337%																																																																															0%	0.03529171774881%	0.3261963679375%	0.111358067625%	0.200152175%	0.11432925%
rrn-3.1 I_+_15065200_15065246_15065704_15065793_15065971_15066015_15066060_15066401_15066789_15066821_15066826_15067342 5_Junction_14582_Junction_14583 J001 5_Junction_14303_Junction_14308 J002 3_Junction_13659_Junction_14303_Junction_14551_Junction_14582_Junction_14620_Junction_14824 J004 3_Junction_13605_Junction_14384_Junction_14583 J001 5_Junction_14620_Junction_14622 J002	rrn-3.1	WBGene00004622	F31C3.9	I_+_15065200_15065246_15065704_15065793_15065971_15066015_15066060_15066401_15066789_15066821_15066826_15067342 5_Junction_14582_Junction_14583 J001 5_Junction_14303_Junction_14308 J002 3_Junction_13659_Junction_14303_Junction_14551_Junction_14582_Junction_14620_Junction_14824 J004 3_Junction_13605_Junction_14384_Junction_14583 J001 5_Junction_14620_Junction_14622 J002																																																						0.111981684791363%	0.114529391107101%	0.09445024527615%	0.0715902379779%																																																																															0%	0.03529171774881%	0%	0.111358067625%	0.8006087%	0.457317%
rrn-3.1 I_+_15065200_15065246_15065704_15065793_15065971_15066015_15066060_15066401_15066789_15066821_15066826_15067342 5_Junction_14582_Junction_14583 J001 5_Junction_14303_Junction_14308 J002 3_Junction_13659_Junction_14303_Junction_14551_Junction_14582_Junction_14620_Junction_14824 J004 3_Junction_13605_Junction_14384_Junction_14583 J002 5_Junction_14620_Junction_14622 J001	rrn-3.1	WBGene00004622	F31C3.9	I_+_15065200_15065246_15065704_15065793_15065971_15066015_15066060_15066401_15066789_15066821_15066826_15067342 5_Junction_14582_Junction_14583 J001 5_Junction_14303_Junction_14308 J002 3_Junction_13659_Junction_14303_Junction_14551_Junction_14582_Junction_14620_Junction_14824 J004 3_Junction_13605_Junction_14384_Junction_14583 J002 5_Junction_14620_Junction_14622 J001																																																						0.040316812342825%	0.0487452651543983%	0.02019692479575%	0.06135341890815%																																																																															0%	0%	0.3261963679375%	0.022271613525%	0.120091305%	0.01633275%
rrn-3.1 I_+_15065200_15065246_15065704_15065793_15065971_15066015_15066060_15066401_15066789_15066821_15066826_15067342 5_Junction_14582_Junction_14583 J001 5_Junction_14303_Junction_14308 J002 3_Junction_13659_Junction_14303_Junction_14551_Junction_14582_Junction_14620_Junction_14824 J004 3_Junction_13605_Junction_14384_Junction_14583 J002 5_Junction_14620_Junction_14622 J002	rrn-3.1	WBGene00004622	F31C3.9	I_+_15065200_15065246_15065704_15065793_15065971_15066015_15066060_15066401_15066789_15066821_15066826_15067342 5_Junction_14582_Junction_14583 J001 5_Junction_14303_Junction_14308 J002 3_Junction_13659_Junction_14303_Junction_14551_Junction_14582_Junction_14620_Junction_14824 J004 3_Junction_13605_Junction_14384_Junction_14583 J002 5_Junction_14620_Junction_14622 J002																																																						0.035997426428375%	0.0524910072327217%	0.02485532770425%	0.02045113963605%																																																																															0%	0%	0%	0.022271613525%	0.48036522%	0.065331%
rrn-3.1 I_+_15065200_15065246_15065704_15065793_15065971_15066015_15066060_15066401_15066789_15066821_15066826_15067342 5_Junction_14582_Junction_14583 J001 5_Junction_14303_Junction_14308 J002 3_Junction_13659_Junction_14303_Junction_14551_Junction_14582_Junction_14620_Junction_14824 J004 3_Junction_13605_Junction_14384_Junction_14583 J003 5_Junction_14620_Junction_14622 J001	rrn-3.1	WBGene00004622	F31C3.9	I_+_15065200_15065246_15065704_15065793_15065971_15066015_15066060_15066401_15066789_15066821_15066826_15067342 5_Junction_14582_Junction_14583 J001 5_Junction_14303_Junction_14308 J002 3_Junction_13659_Junction_14303_Junction_14551_Junction_14582_Junction_14620_Junction_14824 J004 3_Junction_13605_Junction_14384_Junction_14583 J003 5_Junction_14620_Junction_14622 J001																																																						0.0940639030240781%	0.0265800681777431%	0.0646301593464%	0.06135341890815%																																																																															0%	0.01411569895119%	0.489351639125%	0.04454322705%	0.08006087%	0%
rrn-3.1 I_+_15065200_15065246_15065704_15065793_15065971_15066015_15066060_15066401_15066789_15066821_15066826_15067342 5_Junction_14582_Junction_14583 J001 5_Junction_14303_Junction_14308 J002 3_Junction_13659_Junction_14303_Junction_14551_Junction_14582_Junction_14620_Junction_14824 J004 3_Junction_13605_Junction_14384_Junction_14583 J003 5_Junction_14620_Junction_14622 J002	rrn-3.1	WBGene00004622	F31C3.9	I_+_15065200_15065246_15065704_15065793_15065971_15066015_15066060_15066401_15066789_15066821_15066826_15067342 5_Junction_14582_Junction_14583 J001 5_Junction_14303_Junction_14308 J002 3_Junction_13659_Junction_14303_Junction_14551_Junction_14582_Junction_14620_Junction_14824 J004 3_Junction_13605_Junction_14384_Junction_14583 J003 5_Junction_14620_Junction_14622 J002																																																						0.0839862635935219%	0.0286225656285769%	0.0795370486536%	0.02045113963605%																																																																															0%	0.01411569895119%	0%	0.04454322705%	0.32024348%	0%
rrn-3.1 I_+_15065200_15065246_15065704_15065793_15065971_15066015_15066060_15066401_15066789_15066821_15066826_15067342 5_Junction_14582_Junction_14583 J001 5_Junction_14303_Junction_14308 J002 3_Junction_13659_Junction_14303_Junction_14551_Junction_14582_Junction_14620_Junction_14824 J005 3_Junction_13605_Junction_14384_Junction_14583 J001 5_Junction_14620_Junction_14622 J001	rrn-3.1	WBGene00004622	F31C3.9	I_+_15065200_15065246_15065704_15065793_15065971_15066015_15066060_15066401_15066789_15066821_15066826_15067342 5_Junction_14582_Junction_14583 J001 5_Junction_14303_Junction_14308 J002 3_Junction_13659_Junction_14303_Junction_14551_Junction_14582_Junction_14620_Junction_14824 J005 3_Junction_13605_Junction_14384_Junction_14583 J001 5_Junction_14620_Junction_14622 J001																																																						0.0763270991473305%	0.0690835980555396%	0.0311763407391%	0.20133571773168%																																																																															0%	0.02120186845746%	0.195643431625%	0.02783951690625%	0.022193675%	0.02286585%
rrn-3.1 I_+_15065200_15065246_15065704_15065793_15065971_15066015_15066060_15066401_15066789_15066821_15066826_15067342 5_Junction_14582_Junction_14583 J001 5_Junction_14303_Junction_14308 J002 3_Junction_13659_Junction_14303_Junction_14551_Junction_14582_Junction_14620_Junction_14824 J005 3_Junction_13605_Junction_14384_Junction_14583 J001 5_Junction_14620_Junction_14622 J002	rrn-3.1	WBGene00004622	F31C3.9	I_+_15065200_15065246_15065704_15065793_15065971_15066015_15066060_15066401_15066789_15066821_15066826_15067342 5_Junction_14582_Junction_14583 J001 5_Junction_14303_Junction_14308 J002 3_Junction_13659_Junction_14303_Junction_14551_Junction_14582_Junction_14620_Junction_14824 J005 3_Junction_13605_Junction_14384_Junction_14583 J001 5_Junction_14620_Junction_14622 J002																																																						0.0681497116558694%	0.0743922026828604%	0.0383671362609%	0.06711190591056%																																																																															0%	0.02120186845746%	0%	0.02783951690625%	0.0887747%	0.0914634%
rrn-3.1 I_+_15065200_15065246_15065704_15065793_15065971_15066015_15066060_15066401_15066789_15066821_15066826_15067342 5_Junction_14582_Junction_14583 J001 5_Junction_14303_Junction_14308 J002 3_Junction_13659_Junction_14303_Junction_14551_Junction_14582_Junction_14620_Junction_14824 J005 3_Junction_13605_Junction_14384_Junction_14583 J002 5_Junction_14620_Junction_14622 J001	rrn-3.1	WBGene00004622	F31C3.9	I_+_15065200_15065246_15065704_15065793_15065971_15066015_15066060_15066401_15066789_15066821_15066826_15067342 5_Junction_14582_Junction_14583 J001 5_Junction_14303_Junction_14308 J002 3_Junction_13659_Junction_14303_Junction_14551_Junction_14582_Junction_14620_Junction_14824 J005 3_Junction_13605_Junction_14384_Junction_14583 J002 5_Junction_14620_Junction_14622 J001																																																						0.024535968905687%	0.0316623323510442%	0.0082043001945%	0.05751545173416%																																																																															0%	0%	0.195643431625%	0.00556790338125%	0.013316205%	0.00326655%
rrn-3.1 I_+_15065200_15065246_15065704_15065793_15065971_15066015_15066060_15066401_15066789_15066821_15066826_15067342 5_Junction_14582_Junction_14583 J001 5_Junction_14303_Junction_14308 J002 3_Junction_13659_Junction_14303_Junction_14551_Junction_14582_Junction_14620_Junction_14824 J005 3_Junction_13605_Junction_14384_Junction_14583 J002 5_Junction_14620_Junction_14622 J002	rrn-3.1	WBGene00004622	F31C3.9	I_+_15065200_15065246_15065704_15065793_15065971_15066015_15066060_15066401_15066789_15066821_15066826_15067342 5_Junction_14582_Junction_14583 J001 5_Junction_14303_Junction_14308 J002 3_Junction_13659_Junction_14303_Junction_14551_Junction_14582_Junction_14620_Junction_14824 J005 3_Junction_13605_Junction_14384_Junction_14583 J002 5_Junction_14620_Junction_14622 J002																																																						0.021907280963113%	0.0340953672357558%	0.0100966148055%	0.01917181724472%																																																																															0%	0%	0%	0.00556790338125%	0.05326482%	0.0130662%
rrn-3.1 I_+_15065200_15065246_15065704_15065793_15065971_15066015_15066060_15066401_15066789_15066821_15066826_15067342 5_Junction_14582_Junction_14583 J001 5_Junction_14303_Junction_14308 J002 3_Junction_13659_Junction_14303_Junction_14551_Junction_14582_Junction_14620_Junction_14824 J005 3_Junction_13605_Junction_14384_Junction_14583 J003 5_Junction_14620_Junction_14622 J001	rrn-3.1	WBGene00004622	F31C3.9	I_+_15065200_15065246_15065704_15065793_15065971_15066015_15066060_15066401_15066789_15066821_15066826_15067342 5_Junction_14582_Junction_14583 J001 5_Junction_14303_Junction_14308 J002 3_Junction_13659_Junction_14303_Junction_14551_Junction_14582_Junction_14620_Junction_14824 J005 3_Junction_13605_Junction_14384_Junction_14583 J003 5_Junction_14620_Junction_14622 J001																																																						0.0572453243604979%	0.0172649989674162%	0.0262537606224%	0.05751545173416%																																																																															0%	0.00848015374254%	0.29349938675%	0.0111358067625%	0.00887747%	0%
rrn-3.1 I_+_15065200_15065246_15065704_15065793_15065971_15066015_15066060_15066401_15066789_15066821_15066826_15067342 5_Junction_14582_Junction_14583 J001 5_Junction_14303_Junction_14308 J002 3_Junction_13659_Junction_14303_Junction_14551_Junction_14582_Junction_14620_Junction_14824 J005 3_Junction_13605_Junction_14384_Junction_14583 J003 5_Junction_14620_Junction_14622 J002	rrn-3.1	WBGene00004622	F31C3.9	I_+_15065200_15065246_15065704_15065793_15065971_15066015_15066060_15066401_15066789_15066821_15066826_15067342 5_Junction_14582_Junction_14583 J001 5_Junction_14303_Junction_14308 J002 3_Junction_13659_Junction_14303_Junction_14551_Junction_14582_Junction_14620_Junction_14824 J005 3_Junction_13605_Junction_14384_Junction_14583 J003 5_Junction_14620_Junction_14622 J002																																																						0.0511122837419021%	0.0185916967073838%	0.0323091673776%	0.01917181724472%																																																																															0%	0.00848015374254%	0%	0.0111358067625%	0.03550988%	0%
rrn-3.1 I_+_15065200_15065246_15065704_15065793_15065971_15066015_15066060_15066401_15066789_15066821_15066826_15067342 5_Junction_14582_Junction_14583 J001 5_Junction_14303_Junction_14308 J002 3_Junction_13659_Junction_14303_Junction_14551_Junction_14582_Junction_14620_Junction_14824 J006 3_Junction_13605_Junction_14384_Junction_14583 J001 5_Junction_14620_Junction_14622 J001	rrn-3.1	WBGene00004622	F31C3.9	I_+_15065200_15065246_15065704_15065793_15065971_15066015_15066060_15066401_15066789_15066821_15066826_15067342 5_Junction_14582_Junction_14583 J001 5_Junction_14303_Junction_14308 J002 3_Junction_13659_Junction_14303_Junction_14551_Junction_14582_Junction_14620_Junction_14824 J006 3_Junction_13605_Junction_14384_Junction_14583 J001 5_Junction_14620_Junction_14622 J001																																																						0.261821003829903%	0.595886198111619%	0.2519661636783%	0.44959930952112%																																																																															0%	0.17659277778492%	0.7829456721875%	0.55697972259375%	0.22234585%	0.548592975%
rrn-3.1 I_+_15065200_15065246_15065704_15065793_15065971_15066015_15066060_15066401_15066789_15066821_15066826_15067342 5_Junction_14582_Junction_14583 J001 5_Junction_14303_Junction_14308 J002 3_Junction_13659_Junction_14303_Junction_14551_Junction_14582_Junction_14620_Junction_14824 J006 3_Junction_13605_Junction_14384_Junction_14583 J001 5_Junction_14620_Junction_14622 J002	rrn-3.1	WBGene00004622	F31C3.9	I_+_15065200_15065246_15065704_15065793_15065971_15066015_15066060_15066401_15066789_15066821_15066826_15067342 5_Junction_14582_Junction_14583 J001 5_Junction_14303_Junction_14308 J002 3_Junction_13659_Junction_14303_Junction_14551_Junction_14582_Junction_14620_Junction_14824 J006 3_Junction_13605_Junction_14384_Junction_14583 J001 5_Junction_14620_Junction_14622 J002																																																						0.233770523389297%	0.641675999420301%	0.3100819373217%	0.14986643650704%																																																																															0%	0.17659277778492%	0%	0.55697972259375%	0.8893834%	2.1943719%
rrn-3.1 I_+_15065200_15065246_15065704_15065793_15065971_15066015_15066060_15066401_15066789_15066821_15066826_15067342 5_Junction_14582_Junction_14583 J001 5_Junction_14303_Junction_14308 J002 3_Junction_13659_Junction_14303_Junction_14551_Junction_14582_Junction_14620_Junction_14824 J006 3_Junction_13605_Junction_14384_Junction_14583 J002 5_Junction_14620_Junction_14622 J001	rrn-3.1	WBGene00004622	F31C3.9	I_+_15065200_15065246_15065704_15065793_15065971_15066015_15066060_15066401_15066789_15066821_15066826_15067342 5_Junction_14582_Junction_14583 J001 5_Junction_14303_Junction_14308 J002 3_Junction_13659_Junction_14303_Junction_14551_Junction_14582_Junction_14620_Junction_14824 J006 3_Junction_13605_Junction_14384_Junction_14583 J002 5_Junction_14620_Junction_14622 J001																																																						0.0841644983314022%	0.273106024860518%	0.0663068851785%	0.12843676063944%																																																																															0%	0%	0.7829456721875%	0.11139594451875%	0.13340751%	0.078370425%
rrn-3.1 I_+_15065200_15065246_15065704_15065793_15065971_15066015_15066060_15066401_15066789_15066821_15066826_15067342 5_Junction_14582_Junction_14583 J001 5_Junction_14303_Junction_14308 J002 3_Junction_13659_Junction_14303_Junction_14551_Junction_14582_Junction_14620_Junction_14824 J006 3_Junction_13605_Junction_14384_Junction_14583 J002 5_Junction_14620_Junction_14622 J002	rrn-3.1	WBGene00004622	F31C3.9	I_+_15065200_15065246_15065704_15065793_15065971_15066015_15066060_15066401_15066789_15066821_15066826_15067342 5_Junction_14582_Junction_14583 J001 5_Junction_14303_Junction_14308 J002 3_Junction_13659_Junction_14303_Junction_14551_Junction_14582_Junction_14620_Junction_14824 J006 3_Junction_13605_Junction_14384_Junction_14583 J002 5_Junction_14620_Junction_14622 J002																																																						0.0751474424813978%	0.294092365296321%	0.0816005098215%	0.04281225354648%																																																																															0%	0%	0%	0.11139594451875%	0.53363004%	0.3134817%
rrn-3.1 I_+_15065200_15065246_15065704_15065793_15065971_15066015_15066060_15066401_15066789_15066821_15066826_15067342 5_Junction_14582_Junction_14583 J001 5_Junction_14303_Junction_14308 J002 3_Junction_13659_Junction_14303_Junction_14551_Junction_14582_Junction_14620_Junction_14824 J006 3_Junction_13605_Junction_14384_Junction_14583 J003 5_Junction_14620_Junction_14622 J001	rrn-3.1	WBGene00004622	F31C3.9	I_+_15065200_15065246_15065704_15065793_15065971_15066015_15066060_15066401_15066789_15066821_15066826_15067342 5_Junction_14582_Junction_14583 J001 5_Junction_14303_Junction_14308 J002 3_Junction_13659_Junction_14303_Junction_14551_Junction_14582_Junction_14620_Junction_14824 J006 3_Junction_13605_Junction_14384_Junction_14583 J003 5_Junction_14620_Junction_14622 J001																																																						0.196365752872428%	0.148920653884062%	0.2121820325712%	0.12843676063944%																																																																															0%	0.07063216661508%	1.174555530625%	0.2227918890375%	0.08893834%	0%
rrn-3.1 I_+_15065200_15065246_15065704_15065793_15065971_15066015_15066060_15066401_15066789_15066821_15066826_15067342 5_Junction_14582_Junction_14583 J001 5_Junction_14303_Junction_14308 J002 3_Junction_13659_Junction_14303_Junction_14551_Junction_14582_Junction_14620_Junction_14824 J006 3_Junction_13605_Junction_14384_Junction_14583 J003 5_Junction_14620_Junction_14622 J002	rrn-3.1	WBGene00004622	F31C3.9	I_+_15065200_15065246_15065704_15065793_15065971_15066015_15066060_15066401_15066789_15066821_15066826_15067342 5_Junction_14582_Junction_14583 J001 5_Junction_14303_Junction_14308 J002 3_Junction_13659_Junction_14303_Junction_14551_Junction_14582_Junction_14620_Junction_14824 J006 3_Junction_13605_Junction_14384_Junction_14583 J003 5_Junction_14620_Junction_14622 J002																																																						0.175327892541973%	0.160364193227178%	0.2611216314288%	0.04281225354648%																																																																															0%	0.07063216661508%	0%	0.2227918890375%	0.35575336%	0%
rrn-3.1 I_+_15065200_15065246_15065704_15065793_15065971_15066015_15066060_15066401_15066789_15066821_15066826_15067342 5_Junction_14582_Junction_14583 J002 5_Junction_14303_Junction_14308 J001 3_Junction_13659_Junction_14303_Junction_14551_Junction_14582_Junction_14620_Junction_14824 J001 3_Junction_13605_Junction_14384_Junction_14583 J001 5_Junction_14620_Junction_14622 J001	rrn-3.1	WBGene00004622	F31C3.9	I_+_15065200_15065246_15065704_15065793_15065971_15066015_15066060_15066401_15066789_15066821_15066826_15067342 5_Junction_14582_Junction_14583 J002 5_Junction_14303_Junction_14308 J001 3_Junction_13659_Junction_14303_Junction_14551_Junction_14582_Junction_14620_Junction_14824 J001 3_Junction_13605_Junction_14384_Junction_14583 J001 5_Junction_14620_Junction_14622 J001																																																						0.218476919882258%	0.0999900961922455%	0.1881371774007%	0.12564419005776%																																																																															0%	0.104321870145675%	0.2977208632125%	0.13919201690625%	0.034519275%	0%
rrn-3.1 I_+_15065200_15065246_15065704_15065793_15065971_15066015_15066060_15066401_15066789_15066821_15066826_15067342 5_Junction_14582_Junction_14583 J002 5_Junction_14303_Junction_14308 J001 3_Junction_13659_Junction_14303_Junction_14551_Junction_14582_Junction_14620_Junction_14824 J001 3_Junction_13605_Junction_14384_Junction_14583 J001 5_Junction_14620_Junction_14622 J002	rrn-3.1	WBGene00004622	F31C3.9	I_+_15065200_15065246_15065704_15065793_15065971_15066015_15066060_15066401_15066789_15066821_15066826_15067342 5_Junction_14582_Junction_14583 J002 5_Junction_14303_Junction_14308 J001 3_Junction_13659_Junction_14303_Junction_14551_Junction_14582_Junction_14620_Junction_14824 J001 3_Junction_13605_Junction_14384_Junction_14583 J001 5_Junction_14620_Junction_14622 J002																																																						0.195070155420142%	0.107673654985834%	0.2315308515993%	0.04188139668592%																																																																															0%	0.104321870145675%	0%	0.13919201690625%	0.1380771%	0%
rrn-3.1 I_+_15065200_15065246_15065704_15065793_15065971_15066015_15066060_15066401_15066789_15066821_15066826_15067342 5_Junction_14582_Junction_14583 J002 5_Junction_14303_Junction_14308 J001 3_Junction_13659_Junction_14303_Junction_14551_Junction_14582_Junction_14620_Junction_14824 J001 3_Junction_13605_Junction_14384_Junction_14583 J002 5_Junction_14620_Junction_14622 J001	rrn-3.1	WBGene00004622	F31C3.9	I_+_15065200_15065246_15065704_15065793_15065971_15066015_15066060_15066401_15066789_15066821_15066826_15067342 5_Junction_14582_Junction_14583 J002 5_Junction_14303_Junction_14308 J001 3_Junction_13659_Junction_14303_Junction_14551_Junction_14582_Junction_14620_Junction_14824 J001 3_Junction_13605_Junction_14384_Junction_14583 J002 5_Junction_14620_Junction_14622 J001																																																						0.0702311888271053%	0.045827370701024%	0.0495097835265%	0.03589269917112%																																																																															0%	0%	0.2977208632125%	0.02783840338125%	0.020711565%	0%
rrn-3.1 I_+_15065200_15065246_15065704_15065793_15065971_15066015_15066060_15066401_15066789_15066821_15066826_15067342 5_Junction_14582_Junction_14583 J002 5_Junction_14303_Junction_14308 J001 3_Junction_13659_Junction_14303_Junction_14551_Junction_14582_Junction_14620_Junction_14824 J001 3_Junction_13605_Junction_14384_Junction_14583 J002 5_Junction_14620_Junction_14622 J002	rrn-3.1	WBGene00004622	F31C3.9	I_+_15065200_15065246_15065704_15065793_15065971_15066015_15066060_15066401_15066789_15066821_15066826_15067342 5_Junction_14582_Junction_14583 J002 5_Junction_14303_Junction_14308 J001 3_Junction_13659_Junction_14303_Junction_14551_Junction_14582_Junction_14620_Junction_14824 J001 3_Junction_13605_Junction_14384_Junction_14583 J002 5_Junction_14620_Junction_14622 J002																																																						0.0627068933744947%	0.0493488924371359%	0.0609291714735%	0.01196423305704%																																																																															0%	0%	0%	0.02783840338125%	0.08284626%	0%
rrn-3.1 I_+_15065200_15065246_15065704_15065793_15065971_15066015_15066060_15066401_15066789_15066821_15066826_15067342 5_Junction_14582_Junction_14583 J002 5_Junction_14303_Junction_14308 J001 3_Junction_13659_Junction_14303_Junction_14551_Junction_14582_Junction_14620_Junction_14824 J001 3_Junction_13605_Junction_14384_Junction_14583 J003 5_Junction_14620_Junction_14622 J001	rrn-3.1	WBGene00004622	F31C3.9	I_+_15065200_15065246_15065704_15065793_15065971_15066015_15066060_15066401_15066789_15066821_15066826_15067342 5_Junction_14582_Junction_14583 J002 5_Junction_14303_Junction_14308 J001 3_Junction_13659_Junction_14303_Junction_14551_Junction_14582_Junction_14620_Junction_14824 J001 3_Junction_13605_Junction_14384_Junction_14583 J003 5_Junction_14620_Junction_14622 J001																																																						0.163857689911693%	0.0249889837255304%	0.1584313072848%	0.03589269917112%																																																																															0%	0.041725827104325%	0.446633398575%	0.0556768067625%	0.01380771%	0%
rrn-3.1 I_+_15065200_15065246_15065704_15065793_15065971_15066015_15066060_15066401_15066789_15066821_15066826_15067342 5_Junction_14582_Junction_14583 J002 5_Junction_14303_Junction_14308 J001 3_Junction_13659_Junction_14303_Junction_14551_Junction_14582_Junction_14620_Junction_14824 J001 3_Junction_13605_Junction_14384_Junction_14583 J003 5_Junction_14620_Junction_14622 J002	rrn-3.1	WBGene00004622	F31C3.9	I_+_15065200_15065246_15065704_15065793_15065971_15066015_15066060_15066401_15066789_15066821_15066826_15067342 5_Junction_14582_Junction_14583 J002 5_Junction_14303_Junction_14308 J001 3_Junction_13659_Junction_14303_Junction_14551_Junction_14582_Junction_14620_Junction_14824 J001 3_Junction_13605_Junction_14384_Junction_14583 J003 5_Junction_14620_Junction_14622 J002																																																						0.146302616565107%	0.0269092171582296%	0.1949733487152%	0.01196423305704%																																																																															0%	0.041725827104325%	0%	0.0556768067625%	0.05523084%	0%
rrn-3.1 I_+_15065200_15065246_15065704_15065793_15065971_15066015_15066060_15066401_15066789_15066821_15066826_15067342 5_Junction_14582_Junction_14583 J002 5_Junction_14303_Junction_14308 J001 3_Junction_13659_Junction_14303_Junction_14551_Junction_14582_Junction_14620_Junction_14824 J002 3_Junction_13605_Junction_14384_Junction_14583 J001 5_Junction_14620_Junction_14622 J001	rrn-3.1	WBGene00004622	F31C3.9	I_+_15065200_15065246_15065704_15065793_15065971_15066015_15066060_15066401_15066789_15066821_15066826_15067342 5_Junction_14582_Junction_14583 J002 5_Junction_14303_Junction_14308 J001 3_Junction_13659_Junction_14303_Junction_14551_Junction_14582_Junction_14620_Junction_14824 J002 3_Junction_13605_Junction_14384_Junction_14583 J001 5_Junction_14620_Junction_14622 J001																																																						3.45896849525917%	2.49312655505846%	2.6499321582822%	1.92215345596428%																																																																															1.7248275%	3.86984461159433%	2.8270758891375%	2.78478722259375%	0.484065225%	0%
rrn-3.1 I_+_15065200_15065246_15065704_15065793_15065971_15066015_15066060_15066401_15066789_15066821_15066826_15067342 5_Junction_14582_Junction_14583 J002 5_Junction_14303_Junction_14308 J001 3_Junction_13659_Junction_14303_Junction_14551_Junction_14582_Junction_14620_Junction_14824 J002 3_Junction_13605_Junction_14384_Junction_14583 J001 5_Junction_14620_Junction_14622 J002	rrn-3.1	WBGene00004622	F31C3.9	I_+_15065200_15065246_15065704_15065793_15065971_15066015_15066060_15066401_15066789_15066821_15066826_15067342 5_Junction_14582_Junction_14583 J002 5_Junction_14303_Junction_14308 J001 3_Junction_13659_Junction_14303_Junction_14551_Junction_14582_Junction_14620_Junction_14824 J002 3_Junction_13605_Junction_14384_Junction_14583 J001 5_Junction_14620_Junction_14622 J002																																																						3.08838811132643%	2.68470637341186%	3.2611366757178%	0.64071781865476%																																																																															5.1744825%	3.86984461159433%	0%	2.78478722259375%	1.9362609%	0%
rrn-3.1 I_+_15065200_15065246_15065704_15065793_15065971_15066015_15066060_15066401_15066789_15066821_15066826_15067342 5_Junction_14582_Junction_14583 J002 5_Junction_14303_Junction_14308 J001 3_Junction_13659_Junction_14303_Junction_14551_Junction_14582_Junction_14620_Junction_14824 J002 3_Junction_13605_Junction_14384_Junction_14583 J002 5_Junction_14620_Junction_14622 J001	rrn-3.1	WBGene00004622	F31C3.9	I_+_15065200_15065246_15065704_15065793_15065971_15066015_15066060_15066401_15066789_15066821_15066826_15067342 5_Junction_14582_Junction_14583 J002 5_Junction_14303_Junction_14308 J001 3_Junction_13659_Junction_14303_Junction_14551_Junction_14582_Junction_14620_Junction_14824 J002 3_Junction_13605_Junction_14384_Junction_14583 J002 5_Junction_14620_Junction_14622 J001																																																						1.11191365050585%	1.14264751404541%	0.697350567969%	0.54910040586786%																																																																															0%	0%	2.8270758891375%	0.55695744451875%	0.290439135%	0%
rrn-3.1 I_+_15065200_15065246_15065704_15065793_15065971_15066015_15066060_15066401_15066789_15066821_15066826_15067342 5_Junction_14582_Junction_14583 J002 5_Junction_14303_Junction_14308 J001 3_Junction_13659_Junction_14303_Junction_14551_Junction_14582_Junction_14620_Junction_14824 J002 3_Junction_13605_Junction_14384_Junction_14583 J002 5_Junction_14620_Junction_14622 J002	rrn-3.1	WBGene00004622	F31C3.9	I_+_15065200_15065246_15065704_15065793_15065971_15066015_15066060_15066401_15066789_15066821_15066826_15067342 5_Junction_14582_Junction_14583 J002 5_Junction_14303_Junction_14308 J001 3_Junction_13659_Junction_14303_Junction_14551_Junction_14582_Junction_14620_Junction_14824 J002 3_Junction_13605_Junction_14384_Junction_14583 J002 5_Junction_14620_Junction_14622 J002																																																						0.992787561884551%	1.23045220359823%	0.858193862031%	0.18303346862262%																																																																															0%	0%	0%	0.55695744451875%	1.16175654%	0%
rrn-3.1 I_+_15065200_15065246_15065704_15065793_15065971_15066015_15066060_15066401_15066789_15066821_15066826_15067342 5_Junction_14582_Junction_14583 J002 5_Junction_14303_Junction_14308 J001 3_Junction_13659_Junction_14303_Junction_14551_Junction_14582_Junction_14620_Junction_14824 J002 3_Junction_13605_Junction_14384_Junction_14583 J003 5_Junction_14620_Junction_14622 J001	rrn-3.1	WBGene00004622	F31C3.9	I_+_15065200_15065246_15065704_15065793_15065971_15066015_15066060_15066401_15066789_15066821_15066826_15067342 5_Junction_14582_Junction_14583 J002 5_Junction_14303_Junction_14308 J001 3_Junction_13659_Junction_14303_Junction_14551_Junction_14582_Junction_14620_Junction_14824 J002 3_Junction_13605_Junction_14384_Junction_14583 J003 5_Junction_14620_Junction_14622 J001																																																						2.59422637144438%	0.623068696626328%	2.2315218175008%	0.54910040586786%																																																																															2.8747125%	1.54782949115568%	4.241108596725%	1.1139148890375%	0.19362609%	0%
rrn-3.1 I_+_15065200_15065246_15065704_15065793_15065971_15066015_15066060_15066401_15066789_15066821_15066826_15067342 5_Junction_14582_Junction_14583 J002 5_Junction_14303_Junction_14308 J001 3_Junction_13659_Junction_14303_Junction_14551_Junction_14582_Junction_14620_Junction_14824 J002 3_Junction_13605_Junction_14384_Junction_14583 J003 5_Junction_14620_Junction_14622 J002	rrn-3.1	WBGene00004622	F31C3.9	I_+_15065200_15065246_15065704_15065793_15065971_15066015_15066060_15066401_15066789_15066821_15066826_15067342 5_Junction_14582_Junction_14583 J002 5_Junction_14303_Junction_14308 J001 3_Junction_13659_Junction_14303_Junction_14551_Junction_14582_Junction_14620_Junction_14824 J002 3_Junction_13605_Junction_14384_Junction_14583 J003 5_Junction_14620_Junction_14622 J002																																																						2.31629108349482%	0.670947288059712%	2.7462203584992%	0.18303346862262%																																																																															8.6241375%	1.54782949115568%	0%	1.1139148890375%	0.77450436%	0%
rrn-3.1 I_+_15065200_15065246_15065704_15065793_15065971_15066015_15066060_15066401_15066789_15066821_15066826_15067342 5_Junction_14582_Junction_14583 J002 5_Junction_14303_Junction_14308 J001 3_Junction_13659_Junction_14303_Junction_14551_Junction_14582_Junction_14620_Junction_14824 J003 3_Junction_13605_Junction_14384_Junction_14583 J001 5_Junction_14620_Junction_14622 J001	rrn-3.1	WBGene00004622	F31C3.9	I_+_15065200_15065246_15065704_15065793_15065971_15066015_15066060_15066401_15066789_15066821_15066826_15067342 5_Junction_14582_Junction_14583 J002 5_Junction_14303_Junction_14308 J001 3_Junction_13659_Junction_14303_Junction_14551_Junction_14582_Junction_14620_Junction_14824 J003 3_Junction_13605_Junction_14384_Junction_14583 J001 5_Junction_14620_Junction_14622 J001																																																						0.710049989617338%	0.538500879493178%	1.01473988236335%	0.70066901149146%																																																																															0.71029828125%	2.50968613321881%	2.3809186981125%	3.06317125640625%	0.380348325%	0%
rrn-3.1 I_+_15065200_15065246_15065704_15065793_15065971_15066015_15066060_15066401_15066789_15066821_15066826_15067342 5_Junction_14582_Junction_14583 J002 5_Junction_14303_Junction_14308 J001 3_Junction_13659_Junction_14303_Junction_14551_Junction_14582_Junction_14620_Junction_14824 J003 3_Junction_13605_Junction_14384_Junction_14583 J001 5_Junction_14620_Junction_14622 J002	rrn-3.1	WBGene00004622	F31C3.9	I_+_15065200_15065246_15065704_15065793_15065971_15066015_15066060_15066401_15066789_15066821_15066826_15067342 5_Junction_14582_Junction_14583 J002 5_Junction_14303_Junction_14308 J001 3_Junction_13659_Junction_14303_Junction_14551_Junction_14582_Junction_14620_Junction_14824 J003 3_Junction_13605_Junction_14384_Junction_14583 J001 5_Junction_14620_Junction_14622 J002																																																						0.633978005115462%	0.579881009381542%	1.24878874213665%	0.23355633716382%																																																																															2.13089484375%	2.50968613321881%	0%	3.06317125640625%	1.5213933%	0%
rrn-3.1 I_+_15065200_15065246_15065704_15065793_15065971_15066015_15066060_15066401_15066789_15066821_15066826_15067342 5_Junction_14582_Junction_14583 J002 5_Junction_14303_Junction_14308 J001 3_Junction_13659_Junction_14303_Junction_14551_Junction_14582_Junction_14620_Junction_14824 J003 3_Junction_13605_Junction_14384_Junction_14583 J002 5_Junction_14620_Junction_14622 J001	rrn-3.1	WBGene00004622	F31C3.9	I_+_15065200_15065246_15065704_15065793_15065971_15066015_15066060_15066401_15066789_15066821_15066826_15067342 5_Junction_14582_Junction_14583 J002 5_Junction_14303_Junction_14308 J001 3_Junction_13659_Junction_14303_Junction_14551_Junction_14582_Junction_14620_Junction_14824 J003 3_Junction_13605_Junction_14384_Junction_14583 J002 5_Junction_14620_Junction_14622 J001																																																						0.228251363688092%	0.246805237389852%	0.26703681114825%	0.20015968932927%																																																																															0%	0%	2.3809186981125%	0.61263425128125%	0.228208995%	0%
rrn-3.1 I_+_15065200_15065246_15065704_15065793_15065971_15066015_15066060_15066401_15066789_15066821_15066826_15067342 5_Junction_14582_Junction_14583 J002 5_Junction_14303_Junction_14308 J001 3_Junction_13659_Junction_14303_Junction_14551_Junction_14582_Junction_14620_Junction_14824 J003 3_Junction_13605_Junction_14384_Junction_14583 J002 5_Junction_14620_Junction_14622 J002	rrn-3.1	WBGene00004622	F31C3.9	I_+_15065200_15065246_15065704_15065793_15065971_15066015_15066060_15066401_15066789_15066821_15066826_15067342 5_Junction_14582_Junction_14583 J002 5_Junction_14303_Junction_14308 J001 3_Junction_13659_Junction_14303_Junction_14551_Junction_14582_Junction_14620_Junction_14824 J003 3_Junction_13605_Junction_14384_Junction_14583 J002 5_Junction_14620_Junction_14622 J002																																																						0.203797403467108%	0.265770541197588%	0.32862861635175%	0.06671989644309%																																																																															0%	0%	0%	0.61263425128125%	0.91283598%	0%
rrn-3.1 I_+_15065200_15065246_15065704_15065793_15065971_15066015_15066060_15066401_15066789_15066821_15066826_15067342 5_Junction_14582_Junction_14583 J002 5_Junction_14303_Junction_14308 J001 3_Junction_13659_Junction_14303_Junction_14551_Junction_14582_Junction_14620_Junction_14824 J003 3_Junction_13605_Junction_14384_Junction_14583 J003 5_Junction_14620_Junction_14622 J001	rrn-3.1	WBGene00004622	F31C3.9	I_+_15065200_15065246_15065704_15065793_15065971_15066015_15066060_15066401_15066789_15066821_15066826_15067342 5_Junction_14582_Junction_14583 J002 5_Junction_14303_Junction_14308 J001 3_Junction_13659_Junction_14303_Junction_14551_Junction_14582_Junction_14620_Junction_14824 J003 3_Junction_13605_Junction_14384_Junction_14583 J003 5_Junction_14620_Junction_14622 J001																																																						0.532537492213004%	0.13457922560617%	0.8545177956744%	0.20015968932927%																																																																															1.18383046875%	1.00380418348119%	3.571794728775%	1.2252685025625%	0.15213933%	0%
rrn-3.1 I_+_15065200_15065246_15065704_15065793_15065971_15066015_15066060_15066401_15066789_15066821_15066826_15067342 5_Junction_14582_Junction_14583 J002 5_Junction_14303_Junction_14308 J001 3_Junction_13659_Junction_14303_Junction_14551_Junction_14582_Junction_14620_Junction_14824 J003 3_Junction_13605_Junction_14384_Junction_14583 J003 5_Junction_14620_Junction_14622 J002	rrn-3.1	WBGene00004622	F31C3.9	I_+_15065200_15065246_15065704_15065793_15065971_15066015_15066060_15066401_15066789_15066821_15066826_15067342 5_Junction_14582_Junction_14583 J002 5_Junction_14303_Junction_14308 J001 3_Junction_13659_Junction_14303_Junction_14551_Junction_14582_Junction_14620_Junction_14824 J003 3_Junction_13605_Junction_14384_Junction_14583 J003 5_Junction_14620_Junction_14622 J002																																																						0.475483503836596%	0.14492072373167%	1.0516115723256%	0.06671989644309%																																																																															3.55149140625%	1.00380418348119%	0%	1.2252685025625%	0.60855732%	0%
rrn-3.1 I_+_15065200_15065246_15065704_15065793_15065971_15066015_15066060_15066401_15066789_15066821_15066826_15067342 5_Junction_14582_Junction_14583 J002 5_Junction_14303_Junction_14308 J001 3_Junction_13659_Junction_14303_Junction_14551_Junction_14582_Junction_14620_Junction_14824 J004 3_Junction_13605_Junction_14384_Junction_14583 J001 5_Junction_14620_Junction_14622 J001	rrn-3.1	WBGene00004622	F31C3.9	I_+_15065200_15065246_15065704_15065793_15065971_15066015_15066060_15066401_15066789_15066821_15066826_15067342 5_Junction_14582_Junction_14583 J002 5_Junction_14303_Junction_14308 J001 3_Junction_13659_Junction_14303_Junction_14551_Junction_14582_Junction_14620_Junction_14824 J004 3_Junction_13605_Junction_14384_Junction_14583 J001 5_Junction_14620_Junction_14622 J001																																																						0.837245456672078%	0.398755684814859%	0.60110495332635%	0.5750248214337%																																																																															0.60888796875%	0.52260289234881%	0.7438780542375%	0.556768067625%	0.311309775%	0%
rrn-3.1 I_+_15065200_15065246_15065704_15065793_15065971_15066015_15066060_15066401_15066789_15066821_15066826_15067342 5_Junction_14582_Junction_14583 J002 5_Junction_14303_Junction_14308 J001 3_Junction_13659_Junction_14303_Junction_14551_Junction_14582_Junction_14620_Junction_14824 J004 3_Junction_13605_Junction_14384_Junction_14583 J001 5_Junction_14620_Junction_14622 J002	rrn-3.1	WBGene00004622	F31C3.9	I_+_15065200_15065246_15065704_15065793_15065971_15066015_15066060_15066401_15066789_15066821_15066826_15067342 5_Junction_14582_Junction_14583 J002 5_Junction_14303_Junction_14308 J001 3_Junction_13659_Junction_14303_Junction_14551_Junction_14582_Junction_14620_Junction_14824 J004 3_Junction_13605_Junction_14384_Junction_14583 J001 5_Junction_14620_Junction_14622 J002																																																						0.747546246284722%	0.429397346991701%	0.73974928117365%	0.1916749404779%																																																																															1.82666390625%	0.52260289234881%	0%	0.556768067625%	1.2452391%	0%
rrn-3.1 I_+_15065200_15065246_15065704_15065793_15065971_15066015_15066060_15066401_15066789_15066821_15066826_15067342 5_Junction_14582_Junction_14583 J002 5_Junction_14303_Junction_14308 J001 3_Junction_13659_Junction_14303_Junction_14551_Junction_14582_Junction_14620_Junction_14824 J004 3_Junction_13605_Junction_14384_Junction_14583 J002 5_Junction_14620_Junction_14622 J001	rrn-3.1	WBGene00004622	F31C3.9	I_+_15065200_15065246_15065704_15065793_15065971_15066015_15066060_15066401_15066789_15066821_15066826_15067342 5_Junction_14582_Junction_14583 J002 5_Junction_14303_Junction_14308 J001 3_Junction_13659_Junction_14303_Junction_14551_Junction_14582_Junction_14620_Junction_14824 J004 3_Junction_13605_Junction_14384_Junction_14583 J002 5_Junction_14620_Junction_14622 J001																																																						0.269139384580585%	0.182757345807698%	0.15818551403325%	0.16426699015815%																																																																															0%	0%	0.7438780542375%	0.111353613525%	0.186785865%	0%
rrn-3.1 I_+_15065200_15065246_15065704_15065793_15065971_15066015_15066060_15066401_15066789_15066821_15066826_15067342 5_Junction_14582_Junction_14583 J002 5_Junction_14303_Junction_14308 J001 3_Junction_13659_Junction_14303_Junction_14551_Junction_14582_Junction_14620_Junction_14824 J004 3_Junction_13605_Junction_14384_Junction_14583 J002 5_Junction_14620_Junction_14622 J002	rrn-3.1	WBGene00004622	F31C3.9	I_+_15065200_15065246_15065704_15065793_15065971_15066015_15066060_15066401_15066789_15066821_15066826_15067342 5_Junction_14582_Junction_14583 J002 5_Junction_14303_Junction_14308 J001 3_Junction_13659_Junction_14303_Junction_14551_Junction_14582_Junction_14620_Junction_14824 J004 3_Junction_13605_Junction_14384_Junction_14583 J002 5_Junction_14620_Junction_14622 J002																																																						0.240304841390615%	0.196801004779422%	0.19467086346675%	0.05475566338605%																																																																															0%	0%	0%	0.111353613525%	0.74714346%	0%
rrn-3.1 I_+_15065200_15065246_15065704_15065793_15065971_15066015_15066060_15066401_15066789_15066821_15066826_15067342 5_Junction_14582_Junction_14583 J002 5_Junction_14303_Junction_14308 J001 3_Junction_13659_Junction_14303_Junction_14551_Junction_14582_Junction_14620_Junction_14824 J004 3_Junction_13605_Junction_14384_Junction_14583 J003 5_Junction_14620_Junction_14622 J001	rrn-3.1	WBGene00004622	F31C3.9	I_+_15065200_15065246_15065704_15065793_15065971_15066015_15066060_15066401_15066789_15066821_15066826_15067342 5_Junction_14582_Junction_14583 J002 5_Junction_14303_Junction_14308 J001 3_Junction_13659_Junction_14303_Junction_14551_Junction_14582_Junction_14620_Junction_14824 J004 3_Junction_13605_Junction_14384_Junction_14583 J003 5_Junction_14620_Junction_14622 J001																																																						0.627934092504058%	0.0996548628090431%	0.5061936449064%	0.16426699015815%																																																																															1.01481328125%	0.20902652435119%	1.115947266525%	0.22270722705%	0.12452391%	0%
rrn-3.1 I_+_15065200_15065246_15065704_15065793_15065971_15066015_15066060_15066401_15066789_15066821_15066826_15067342 5_Junction_14582_Junction_14583 J002 5_Junction_14303_Junction_14308 J001 3_Junction_13659_Junction_14303_Junction_14551_Junction_14582_Junction_14620_Junction_14824 J004 3_Junction_13605_Junction_14384_Junction_14583 J003 5_Junction_14620_Junction_14622 J002	rrn-3.1	WBGene00004622	F31C3.9	I_+_15065200_15065246_15065704_15065793_15065971_15066015_15066060_15066401_15066789_15066821_15066826_15067342 5_Junction_14582_Junction_14583 J002 5_Junction_14303_Junction_14308 J001 3_Junction_13659_Junction_14303_Junction_14551_Junction_14582_Junction_14620_Junction_14824 J004 3_Junction_13605_Junction_14384_Junction_14583 J003 5_Junction_14620_Junction_14622 J002																																																						0.560659684713542%	0.107312661197277%	0.6229467630936%	0.05475566338605%																																																																															3.04443984375%	0.20902652435119%	0%	0.22270722705%	0.49809564%	0%
rrn-3.1 I_+_15065200_15065246_15065704_15065793_15065971_15066015_15066060_15066401_15066789_15066821_15066826_15067342 5_Junction_14582_Junction_14583 J002 5_Junction_14303_Junction_14308 J001 3_Junction_13659_Junction_14303_Junction_14551_Junction_14582_Junction_14620_Junction_14824 J005 3_Junction_13605_Junction_14384_Junction_14583 J001 5_Junction_14620_Junction_14622 J001	rrn-3.1	WBGene00004622	F31C3.9	I_+_15065200_15065246_15065704_15065793_15065971_15066015_15066060_15066401_15066789_15066821_15066826_15067342 5_Junction_14582_Junction_14583 J002 5_Junction_14303_Junction_14308 J001 3_Junction_13659_Junction_14303_Junction_14551_Junction_14582_Junction_14620_Junction_14824 J005 3_Junction_13605_Junction_14384_Junction_14583 J001 5_Junction_14620_Junction_14622 J001																																																						0.509530076848691%	0.25901049013654%	0.2441780387541%	0.53905410573168%																																																																															0.1014103125%	0.31395915205746%	0.446157191025%	0.13919201690625%	0.034519275%	0%
rrn-3.1 I_+_15065200_15065246_15065704_15065793_15065971_15066015_15066060_15066401_15066789_15066821_15066826_15067342 5_Junction_14582_Junction_14583 J002 5_Junction_14303_Junction_14308 J001 3_Junction_13659_Junction_14303_Junction_14551_Junction_14582_Junction_14620_Junction_14824 J005 3_Junction_13605_Junction_14384_Junction_14583 J001 5_Junction_14620_Junction_14622 J002	rrn-3.1	WBGene00004622	F31C3.9	I_+_15065200_15065246_15065704_15065793_15065971_15066015_15066060_15066401_15066789_15066821_15066826_15067342 5_Junction_14582_Junction_14583 J002 5_Junction_14303_Junction_14308 J001 3_Junction_13659_Junction_14303_Junction_14551_Junction_14582_Junction_14620_Junction_14824 J005 3_Junction_13605_Junction_14384_Junction_14583 J001 5_Junction_14620_Junction_14622 J002																																																						0.454941013154509%	0.27891368460186%	0.3004974882459%	0.17968470191056%																																																																															0.3042309375%	0.31395915205746%	0%	0.13919201690625%	0.1380771%	0%
rrn-3.1 I_+_15065200_15065246_15065704_15065793_15065971_15066015_15066060_15066401_15066789_15066821_15066826_15067342 5_Junction_14582_Junction_14583 J002 5_Junction_14303_Junction_14308 J001 3_Junction_13659_Junction_14303_Junction_14551_Junction_14582_Junction_14620_Junction_14824 J005 3_Junction_13605_Junction_14384_Junction_14583 J002 5_Junction_14620_Junction_14622 J001	rrn-3.1	WBGene00004622	F31C3.9	I_+_15065200_15065246_15065704_15065793_15065971_15066015_15066060_15066401_15066789_15066821_15066826_15067342 5_Junction_14582_Junction_14583 J002 5_Junction_14303_Junction_14308 J001 3_Junction_13659_Junction_14303_Junction_14551_Junction_14582_Junction_14620_Junction_14824 J005 3_Junction_13605_Junction_14384_Junction_14583 J002 5_Junction_14620_Junction_14622 J001																																																						0.163792601339927%	0.118709454225544%	0.0642573786195%	0.15399125773416%																																																																															0%	0%	0.446157191025%	0.02783840338125%	0.020711565%	0%
rrn-3.1 I_+_15065200_15065246_15065704_15065793_15065971_15066015_15066060_15066401_15066789_15066821_15066826_15067342 5_Junction_14582_Junction_14583 J002 5_Junction_14303_Junction_14308 J001 3_Junction_13659_Junction_14303_Junction_14551_Junction_14582_Junction_14620_Junction_14824 J005 3_Junction_13605_Junction_14384_Junction_14583 J002 5_Junction_14620_Junction_14622 J002	rrn-3.1	WBGene00004622	F31C3.9	I_+_15065200_15065246_15065704_15065793_15065971_15066015_15066060_15066401_15066789_15066821_15066826_15067342 5_Junction_14582_Junction_14583 J002 5_Junction_14303_Junction_14308 J001 3_Junction_13659_Junction_14303_Junction_14551_Junction_14582_Junction_14620_Junction_14824 J005 3_Junction_13605_Junction_14384_Junction_14583 J002 5_Junction_14620_Junction_14622 J002																																																						0.146244501328873%	0.127831468361256%	0.0790782863805%	0.05133041924472%																																																																															0%	0%	0%	0.02783840338125%	0.08284626%	0%
rrn-3.1 I_+_15065200_15065246_15065704_15065793_15065971_15066015_15066060_15066401_15066789_15066821_15066826_15067342 5_Junction_14582_Junction_14583 J002 5_Junction_14303_Junction_14308 J001 3_Junction_13659_Junction_14303_Junction_14551_Junction_14582_Junction_14620_Junction_14824 J005 3_Junction_13605_Junction_14384_Junction_14583 J003 5_Junction_14620_Junction_14622 J001	rrn-3.1	WBGene00004622	F31C3.9	I_+_15065200_15065246_15065704_15065793_15065971_15066015_15066060_15066401_15066789_15066821_15066826_15067342 5_Junction_14582_Junction_14583 J002 5_Junction_14303_Junction_14308 J001 3_Junction_13659_Junction_14303_Junction_14551_Junction_14582_Junction_14620_Junction_14824 J005 3_Junction_13605_Junction_14384_Junction_14583 J003 5_Junction_14620_Junction_14622 J001																																																						0.382147557636518%	0.0647305000119162%	0.2056236115824%	0.15399125773416%																																																																															0.1690171875%	0.12557487014254%	0.66931386795%	0.0556768067625%	0.01380771%	0%
rrn-3.1 I_+_15065200_15065246_15065704_15065793_15065971_15066015_15066060_15066401_15066789_15066821_15066826_15067342 5_Junction_14582_Junction_14583 J002 5_Junction_14303_Junction_14308 J001 3_Junction_13659_Junction_14303_Junction_14551_Junction_14582_Junction_14620_Junction_14824 J005 3_Junction_13605_Junction_14384_Junction_14583 J003 5_Junction_14620_Junction_14622 J002	rrn-3.1	WBGene00004622	F31C3.9	I_+_15065200_15065246_15065704_15065793_15065971_15066015_15066060_15066401_15066789_15066821_15066826_15067342 5_Junction_14582_Junction_14583 J002 5_Junction_14303_Junction_14308 J001 3_Junction_13659_Junction_14303_Junction_14551_Junction_14582_Junction_14620_Junction_14824 J005 3_Junction_13605_Junction_14384_Junction_14583 J003 5_Junction_14620_Junction_14622 J002																																																						0.341205759865882%	0.0697045986628838%	0.2530505164176%	0.05133041924472%																																																																															0.5070515625%	0.12557487014254%	0%	0.0556768067625%	0.05523084%	0%
rrn-3.1 I_+_15065200_15065246_15065704_15065793_15065971_15066015_15066060_15066401_15066789_15066821_15066826_15067342 5_Junction_14582_Junction_14583 J002 5_Junction_14303_Junction_14308 J001 3_Junction_13659_Junction_14303_Junction_14551_Junction_14582_Junction_14620_Junction_14824 J006 3_Junction_13605_Junction_14384_Junction_14583 J001 5_Junction_14620_Junction_14622 J001	rrn-3.1	WBGene00004622	F31C3.9	I_+_15065200_15065246_15065704_15065793_15065971_15066015_15066060_15066401_15066789_15066821_15066826_15067342 5_Junction_14582_Junction_14583 J002 5_Junction_14303_Junction_14308 J001 3_Junction_13659_Junction_14303_Junction_14551_Junction_14582_Junction_14620_Junction_14824 J006 3_Junction_13605_Junction_14384_Junction_14583 J001 5_Junction_14620_Junction_14622 J001																																																						1.74781535905806%	2.23411606492192%	1.9734389033733%	1.20375240152112%																																																																															1.11593953125%	2.61500154498492%	1.7854769716875%	2.78478722259375%	0.34582905%	0%
rrn-3.1 I_+_15065200_15065246_15065704_15065793_15065971_15066015_15066060_15066401_15066789_15066821_15066826_15067342 5_Junction_14582_Junction_14583 J002 5_Junction_14303_Junction_14308 J001 3_Junction_13659_Junction_14303_Junction_14551_Junction_14582_Junction_14620_Junction_14824 J006 3_Junction_13605_Junction_14384_Junction_14583 J001 5_Junction_14620_Junction_14622 J002	rrn-3.1	WBGene00004622	F31C3.9	I_+_15065200_15065246_15065704_15065793_15065971_15066015_15066060_15066401_15066789_15066821_15066826_15067342 5_Junction_14582_Junction_14583 J002 5_Junction_14303_Junction_14308 J001 3_Junction_13659_Junction_14303_Junction_14551_Junction_14582_Junction_14620_Junction_14824 J006 3_Junction_13605_Junction_14384_Junction_14583 J001 5_Junction_14620_Junction_14622 J002																																																						1.56056124336114%	2.40579268881%	2.4286108476267%	0.40125080050704%																																																																															3.34781859375%	2.61500154498492%	0%	2.78478722259375%	1.3833162%	0%
rrn-3.1 I_+_15065200_15065246_15065704_15065793_15065971_15066015_15066060_15066401_15066789_15066821_15066826_15067342 5_Junction_14582_Junction_14583 J002 5_Junction_14303_Junction_14308 J001 3_Junction_13659_Junction_14303_Junction_14551_Junction_14582_Junction_14620_Junction_14824 J006 3_Junction_13605_Junction_14384_Junction_14583 J002 5_Junction_14620_Junction_14622 J001	rrn-3.1	WBGene00004622	F31C3.9	I_+_15065200_15065246_15065704_15065793_15065971_15066015_15066060_15066401_15066789_15066821_15066826_15067342 5_Junction_14582_Junction_14583 J002 5_Junction_14303_Junction_14308 J001 3_Junction_13659_Junction_14303_Junction_14551_Junction_14582_Junction_14620_Junction_14824 J006 3_Junction_13605_Junction_14384_Junction_14583 J002 5_Junction_14620_Junction_14622 J001																																																						0.561849510616842%	1.02393805981987%	0.5193260272035%	0.34387521463944%																																																																															0%	0%	1.7854769716875%	0.55695744451875%	0.20749743%	0%
rrn-3.1 I_+_15065200_15065246_15065704_15065793_15065971_15066015_15066060_15066401_15066789_15066821_15066826_15067342 5_Junction_14582_Junction_14583 J002 5_Junction_14303_Junction_14308 J001 3_Junction_13659_Junction_14303_Junction_14551_Junction_14582_Junction_14620_Junction_14824 J006 3_Junction_13605_Junction_14384_Junction_14583 J002 5_Junction_14620_Junction_14622 J002	rrn-3.1	WBGene00004622	F31C3.9	I_+_15065200_15065246_15065704_15065793_15065971_15066015_15066060_15066401_15066789_15066821_15066826_15067342 5_Junction_14582_Junction_14583 J002 5_Junction_14303_Junction_14308 J001 3_Junction_13659_Junction_14303_Junction_14551_Junction_14582_Junction_14620_Junction_14824 J006 3_Junction_13605_Junction_14384_Junction_14583 J002 5_Junction_14620_Junction_14622 J002																																																						0.501655146995958%	1.10262073523697%	0.6391081177965%	0.11462507154648%																																																																															0%	0%	0%	0.55695744451875%	0.82998972%	0%
rrn-3.1 I_+_15065200_15065246_15065704_15065793_15065971_15066015_15066060_15066401_15066789_15066821_15066826_15067342 5_Junction_14582_Junction_14583 J002 5_Junction_14303_Junction_14308 J001 3_Junction_13659_Junction_14303_Junction_14551_Junction_14582_Junction_14620_Junction_14824 J006 3_Junction_13605_Junction_14384_Junction_14583 J003 5_Junction_14620_Junction_14622 J001	rrn-3.1	WBGene00004622	F31C3.9	I_+_15065200_15065246_15065704_15065793_15065971_15066015_15066060_15066401_15066789_15066821_15066826_15067342 5_Junction_14582_Junction_14583 J002 5_Junction_14303_Junction_14308 J001 3_Junction_13659_Junction_14303_Junction_14551_Junction_14582_Junction_14620_Junction_14824 J006 3_Junction_13605_Junction_14384_Junction_14583 J003 5_Junction_14620_Junction_14622 J001																																																						1.31086151929355%	0.558338196614412%	1.6618432870512%	0.34387521463944%																																																																															1.85989921875%	1.04592739941508%	2.678527931625%	1.1139148890375%	0.13833162%	0%
rrn-3.1 I_+_15065200_15065246_15065704_15065793_15065971_15066015_15066060_15066401_15066789_15066821_15066826_15067342 5_Junction_14582_Junction_14583 J002 5_Junction_14303_Junction_14308 J001 3_Junction_13659_Junction_14303_Junction_14551_Junction_14582_Junction_14620_Junction_14824 J006 3_Junction_13605_Junction_14384_Junction_14583 J003 5_Junction_14620_Junction_14622 J002	rrn-3.1	WBGene00004622	F31C3.9	I_+_15065200_15065246_15065704_15065793_15065971_15066015_15066060_15066401_15066789_15066821_15066826_15067342 5_Junction_14582_Junction_14583 J002 5_Junction_14303_Junction_14308 J001 3_Junction_13659_Junction_14303_Junction_14551_Junction_14582_Junction_14620_Junction_14824 J006 3_Junction_13605_Junction_14384_Junction_14583 J003 5_Junction_14620_Junction_14622 J002																																																						1.17042093252085%	0.601242689396828%	2.0451459769488%	0.11462507154648%																																																																															5.57969765625%	1.04592739941508%	0%	1.1139148890375%	0.55332648%	0%
rrn-3.1 I_+_15065200_15065246_15065704_15065793_15065971_15066015_15066060_15066401_15066789_15066821_15066826_15067342 5_Junction_14582_Junction_14583 J002 5_Junction_14303_Junction_14308 J002 3_Junction_13659_Junction_14303_Junction_14551_Junction_14582_Junction_14620_Junction_14824 J001 3_Junction_13605_Junction_14384_Junction_14583 J001 5_Junction_14620_Junction_14622 J001	rrn-3.1	WBGene00004622	F31C3.9	I_+_15065200_15065246_15065704_15065793_15065971_15066015_15066060_15066401_15066789_15066821_15066826_15067342 5_Junction_14582_Junction_14583 J002 5_Junction_14303_Junction_14308 J002 3_Junction_13659_Junction_14303_Junction_14551_Junction_14582_Junction_14620_Junction_14824 J001 3_Junction_13605_Junction_14384_Junction_14583 J001 5_Junction_14620_Junction_14622 J001																																																						0.0149385928124621%	0.00800223148055448%	0.0120087560043%	0.00586532434224%																																																																															0%	0.002817772604325%	0.0783317617875%	0.01391767059375%	0.004931325%	0%
rrn-3.1 I_+_15065200_15065246_15065704_15065793_15065971_15066015_15066060_15066401_15066789_15066821_15066826_15067342 5_Junction_14582_Junction_14583 J002 5_Junction_14303_Junction_14308 J002 3_Junction_13659_Junction_14303_Junction_14551_Junction_14582_Junction_14620_Junction_14824 J001 3_Junction_13605_Junction_14384_Junction_14583 J001 5_Junction_14620_Junction_14622 J002	rrn-3.1	WBGene00004622	F31C3.9	I_+_15065200_15065246_15065704_15065793_15065971_15066015_15066060_15066401_15066789_15066821_15066826_15067342 5_Junction_14582_Junction_14583 J002 5_Junction_14303_Junction_14308 J002 3_Junction_13659_Junction_14303_Junction_14551_Junction_14582_Junction_14620_Junction_14824 J001 3_Junction_13605_Junction_14384_Junction_14583 J001 5_Junction_14620_Junction_14622 J002																																																						0.0133381302851379%	0.00861714854136552%	0.0147785649957%	0.00195510811408%																																																																															0%	0.002817772604325%	0%	0.01391767059375%	0.0197253%	0%
rrn-3.1 I_+_15065200_15065246_15065704_15065793_15065971_15066015_15066060_15066401_15066789_15066821_15066826_15067342 5_Junction_14582_Junction_14583 J002 5_Junction_14303_Junction_14308 J002 3_Junction_13659_Junction_14303_Junction_14551_Junction_14582_Junction_14620_Junction_14824 J001 3_Junction_13605_Junction_14384_Junction_14583 J002 5_Junction_14620_Junction_14622 J001	rrn-3.1	WBGene00004622	F31C3.9	I_+_15065200_15065246_15065704_15065793_15065971_15066015_15066060_15066401_15066789_15066821_15066826_15067342 5_Junction_14582_Junction_14583 J002 5_Junction_14303_Junction_14308 J002 3_Junction_13659_Junction_14303_Junction_14551_Junction_14582_Junction_14620_Junction_14824 J001 3_Junction_13605_Junction_14384_Junction_14583 J002 5_Junction_14620_Junction_14622 J001																																																						0.00480213256937472%	0.00366757551457596%	0.0031601989485%	0.00167554362888%																																																																															0%	0%	0.0783317617875%	0.00278353411875%	0.002958795%	0%
rrn-3.1 I_+_15065200_15065246_15065704_15065793_15065971_15066015_15066060_15066401_15066789_15066821_15066826_15067342 5_Junction_14582_Junction_14583 J002 5_Junction_14303_Junction_14308 J002 3_Junction_13659_Junction_14303_Junction_14551_Junction_14582_Junction_14620_Junction_14824 J001 3_Junction_13605_Junction_14384_Junction_14583 J002 5_Junction_14620_Junction_14622 J002	rrn-3.1	WBGene00004622	F31C3.9	I_+_15065200_15065246_15065704_15065793_15065971_15066015_15066060_15066401_15066789_15066821_15066826_15067342 5_Junction_14582_Junction_14583 J002 5_Junction_14303_Junction_14308 J002 3_Junction_13659_Junction_14303_Junction_14551_Junction_14582_Junction_14620_Junction_14824 J001 3_Junction_13605_Junction_14384_Junction_14583 J002 5_Junction_14620_Junction_14622 J002																																																						0.00428765082902528%	0.00394940374726404%	0.0038890960515%	0.00055851454296%																																																																															0%	0%	0%	0.00278353411875%	0.01183518%	0%
rrn-3.1 I_+_15065200_15065246_15065704_15065793_15065971_15066015_15066060_15066401_15066789_15066821_15066826_15067342 5_Junction_14582_Junction_14583 J002 5_Junction_14303_Junction_14308 J002 3_Junction_13659_Junction_14303_Junction_14551_Junction_14582_Junction_14620_Junction_14824 J001 3_Junction_13605_Junction_14384_Junction_14583 J003 5_Junction_14620_Junction_14622 J001	rrn-3.1	WBGene00004622	F31C3.9	I_+_15065200_15065246_15065704_15065793_15065971_15066015_15066060_15066401_15066789_15066821_15066826_15067342 5_Junction_14582_Junction_14583 J002 5_Junction_14303_Junction_14308 J002 3_Junction_13659_Junction_14303_Junction_14551_Junction_14582_Junction_14620_Junction_14824 J001 3_Junction_13605_Junction_14384_Junction_14583 J003 5_Junction_14620_Junction_14622 J001																																																						0.0112039446093466%	0.00199987438606956%	0.0101126366352%	0.00167554362888%																																																																															0%	0.001127030145675%	0.117511351425%	0.0055670682375%	0.00197253%	0%
rrn-3.1 I_+_15065200_15065246_15065704_15065793_15065971_15066015_15066060_15066401_15066789_15066821_15066826_15067342 5_Junction_14582_Junction_14583 J002 5_Junction_14303_Junction_14308 J002 3_Junction_13659_Junction_14303_Junction_14551_Junction_14582_Junction_14620_Junction_14824 J001 3_Junction_13605_Junction_14384_Junction_14583 J003 5_Junction_14620_Junction_14622 J002	rrn-3.1	WBGene00004622	F31C3.9	I_+_15065200_15065246_15065704_15065793_15065971_15066015_15066060_15066401_15066789_15066821_15066826_15067342 5_Junction_14582_Junction_14583 J002 5_Junction_14303_Junction_14308 J002 3_Junction_13659_Junction_14303_Junction_14551_Junction_14582_Junction_14620_Junction_14824 J001 3_Junction_13605_Junction_14384_Junction_14583 J003 5_Junction_14620_Junction_14622 J002																																																						0.0100035977138534%	0.00215355113017044%	0.0124451073648%	0.00055851454296%																																																																															0%	0.001127030145675%	0%	0.0055670682375%	0.00789012%	0%
rrn-3.1 I_+_15065200_15065246_15065704_15065793_15065971_15066015_15066060_15066401_15066789_15066821_15066826_15067342 5_Junction_14582_Junction_14583 J002 5_Junction_14303_Junction_14308 J002 3_Junction_13659_Junction_14303_Junction_14551_Junction_14582_Junction_14620_Junction_14824 J002 3_Junction_13605_Junction_14384_Junction_14583 J001 5_Junction_14620_Junction_14622 J001	rrn-3.1	WBGene00004622	F31C3.9	I_+_15065200_15065246_15065704_15065793_15065971_15066015_15066060_15066401_15066789_15066821_15066826_15067342 5_Junction_14582_Junction_14583 J002 5_Junction_14303_Junction_14308 J002 3_Junction_13659_Junction_14303_Junction_14551_Junction_14582_Junction_14620_Junction_14824 J002 3_Junction_13605_Junction_14384_Junction_14583 J001 5_Junction_14620_Junction_14622 J001																																																						0.236510666342508%	0.199525518662741%	0.1691446058478%	0.08973000223572%																																																																															0%	0.104525945655675%	0.7438169858625%	0.27844808990625%	0.069152175%	0%
rrn-3.1 I_+_15065200_15065246_15065704_15065793_15065971_15066015_15066060_15066401_15066789_15066821_15066826_15067342 5_Junction_14582_Junction_14583 J002 5_Junction_14303_Junction_14308 J002 3_Junction_13659_Junction_14303_Junction_14551_Junction_14582_Junction_14620_Junction_14824 J002 3_Junction_13605_Junction_14384_Junction_14583 J001 5_Junction_14620_Junction_14622 J002	rrn-3.1	WBGene00004622	F31C3.9	I_+_15065200_15065246_15065704_15065793_15065971_15066015_15066060_15066401_15066789_15066821_15066826_15067342 5_Junction_14582_Junction_14583 J002 5_Junction_14303_Junction_14308 J002 3_Junction_13659_Junction_14303_Junction_14551_Junction_14582_Junction_14620_Junction_14824 J002 3_Junction_13605_Junction_14384_Junction_14583 J001 5_Junction_14620_Junction_14622 J002																																																						0.211171836671892%	0.214857697666939%	0.2081576601522%	0.02991000074524%																																																																															0%	0.104525945655675%	0%	0.27844808990625%	0.2766087%	0%
rrn-3.1 I_+_15065200_15065246_15065704_15065793_15065971_15066015_15066060_15066401_15066789_15066821_15066826_15067342 5_Junction_14582_Junction_14583 J002 5_Junction_14303_Junction_14308 J002 3_Junction_13659_Junction_14303_Junction_14551_Junction_14582_Junction_14620_Junction_14824 J002 3_Junction_13605_Junction_14384_Junction_14583 J002 5_Junction_14620_Junction_14622 J001	rrn-3.1	WBGene00004622	F31C3.9	I_+_15065200_15065246_15065704_15065793_15065971_15066015_15066060_15066401_15066789_15066821_15066826_15067342 5_Junction_14582_Junction_14583 J002 5_Junction_14303_Junction_14308 J002 3_Junction_13659_Junction_14303_Junction_14551_Junction_14582_Junction_14620_Junction_14824 J002 3_Junction_13605_Junction_14384_Junction_14583 J002 5_Junction_14620_Junction_14622 J001																																																						0.0760282837952717%	0.0914463557519873%	0.044511738381%	0.02563311503214%																																																																															0%	0%	0.7438169858625%	0.05568961798125%	0.041491305%	0%
rrn-3.1 I_+_15065200_15065246_15065704_15065793_15065971_15066015_15066060_15066401_15066789_15066821_15066826_15067342 5_Junction_14582_Junction_14583 J002 5_Junction_14303_Junction_14308 J002 3_Junction_13659_Junction_14303_Junction_14551_Junction_14582_Junction_14620_Junction_14824 J002 3_Junction_13605_Junction_14384_Junction_14583 J002 5_Junction_14620_Junction_14622 J002	rrn-3.1	WBGene00004622	F31C3.9	I_+_15065200_15065246_15065704_15065793_15065971_15066015_15066060_15066401_15066789_15066821_15066826_15067342 5_Junction_14582_Junction_14583 J002 5_Junction_14303_Junction_14308 J002 3_Junction_13659_Junction_14303_Junction_14551_Junction_14582_Junction_14620_Junction_14824 J002 3_Junction_13605_Junction_14384_Junction_14583 J002 5_Junction_14620_Junction_14622 J002																																																						0.0678829102143283%	0.0984733862043726%	0.054778331619%	0.00854437167738%																																																																															0%	0%	0%	0.05568961798125%	0.16596522%	0%
rrn-3.1 I_+_15065200_15065246_15065704_15065793_15065971_15066015_15066060_15066401_15066789_15066821_15066826_15067342 5_Junction_14582_Junction_14583 J002 5_Junction_14303_Junction_14308 J002 3_Junction_13659_Junction_14303_Junction_14551_Junction_14582_Junction_14620_Junction_14824 J002 3_Junction_13605_Junction_14384_Junction_14583 J003 5_Junction_14620_Junction_14622 J001	rrn-3.1	WBGene00004622	F31C3.9	I_+_15065200_15065246_15065704_15065793_15065971_15066015_15066060_15066401_15066789_15066821_15066826_15067342 5_Junction_14582_Junction_14583 J002 5_Junction_14303_Junction_14308 J002 3_Junction_13659_Junction_14303_Junction_14551_Junction_14582_Junction_14620_Junction_14824 J002 3_Junction_13605_Junction_14384_Junction_14583 J003 5_Junction_14620_Junction_14622 J001																																																						0.177382999756881%	0.0498643378550717%	0.1424375628192%	0.02563311503214%																																																																															0%	0.041807451594325%	1.115855653275%	0.1113792359625%	0.02766087%	0%
rrn-3.1 I_+_15065200_15065246_15065704_15065793_15065971_15066015_15066060_15066401_15066789_15066821_15066826_15067342 5_Junction_14582_Junction_14583 J002 5_Junction_14303_Junction_14308 J002 3_Junction_13659_Junction_14303_Junction_14551_Junction_14582_Junction_14620_Junction_14824 J002 3_Junction_13605_Junction_14384_Junction_14583 J003 5_Junction_14620_Junction_14622 J002	rrn-3.1	WBGene00004622	F31C3.9	I_+_15065200_15065246_15065704_15065793_15065971_15066015_15066060_15066401_15066789_15066821_15066826_15067342 5_Junction_14582_Junction_14583 J002 5_Junction_14303_Junction_14308 J002 3_Junction_13659_Junction_14303_Junction_14551_Junction_14582_Junction_14620_Junction_14824 J002 3_Junction_13605_Junction_14384_Junction_14583 J003 5_Junction_14620_Junction_14622 J002																																																						0.158378877503919%	0.0536960730588883%	0.1752906611808%	0.00854437167738%																																																																															0%	0.041807451594325%	0%	0.1113792359625%	0.11064348%	0%
rrn-3.1 I_+_15065200_15065246_15065704_15065793_15065971_15066015_15066060_15066401_15066789_15066821_15066826_15067342 5_Junction_14582_Junction_14583 J002 5_Junction_14303_Junction_14308 J002 3_Junction_13659_Junction_14303_Junction_14551_Junction_14582_Junction_14620_Junction_14824 J003 3_Junction_13605_Junction_14384_Junction_14583 J001 5_Junction_14620_Junction_14622 J001	rrn-3.1	WBGene00004622	F31C3.9	I_+_15065200_15065246_15065704_15065793_15065971_15066015_15066060_15066401_15066789_15066821_15066826_15067342 5_Junction_14582_Junction_14583 J002 5_Junction_14303_Junction_14308 J002 3_Junction_13659_Junction_14303_Junction_14551_Junction_14582_Junction_14620_Junction_14824 J003 3_Junction_13605_Junction_14384_Junction_14583 J001 5_Junction_14620_Junction_14622 J001																																																						0.0485504266405018%	0.0430963550820223%	0.06477063078915%	0.03270864340854%																																																																															0%	0.06778755808119%	0.6264309268875%	0.30628343109375%	0.054335475%	0%
rrn-3.1 I_+_15065200_15065246_15065704_15065793_15065971_15066015_15066060_15066401_15066789_15066821_15066826_15067342 5_Junction_14582_Junction_14583 J002 5_Junction_14303_Junction_14308 J002 3_Junction_13659_Junction_14303_Junction_14551_Junction_14582_Junction_14620_Junction_14824 J003 3_Junction_13605_Junction_14384_Junction_14583 J001 5_Junction_14620_Junction_14622 J002	rrn-3.1	WBGene00004622	F31C3.9	I_+_15065200_15065246_15065704_15065793_15065971_15066015_15066060_15066401_15066789_15066821_15066826_15067342 5_Junction_14582_Junction_14583 J002 5_Junction_14303_Junction_14308 J002 3_Junction_13659_Junction_14303_Junction_14551_Junction_14582_Junction_14620_Junction_14824 J003 3_Junction_13605_Junction_14384_Junction_14583 J001 5_Junction_14620_Junction_14622 J002																																																						0.0433489234266982%	0.0464080168432577%	0.07970991971085%	0.01090288113618%																																																																															0%	0.06778755808119%	0%	0.30628343109375%	0.2173419%	0%
rrn-3.1 I_+_15065200_15065246_15065704_15065793_15065971_15066015_15066060_15066401_15066789_15066821_15066826_15067342 5_Junction_14582_Junction_14583 J002 5_Junction_14303_Junction_14308 J002 3_Junction_13659_Junction_14303_Junction_14551_Junction_14582_Junction_14620_Junction_14824 J003 3_Junction_13605_Junction_14384_Junction_14583 J002 5_Junction_14620_Junction_14622 J001	rrn-3.1	WBGene00004622	F31C3.9	I_+_15065200_15065246_15065704_15065793_15065971_15066015_15066060_15066401_15066789_15066821_15066826_15067342 5_Junction_14582_Junction_14583 J002 5_Junction_14303_Junction_14308 J002 3_Junction_13659_Junction_14303_Junction_14551_Junction_14582_Junction_14620_Junction_14824 J003 3_Junction_13605_Junction_14384_Junction_14583 J002 5_Junction_14620_Junction_14622 J001																																																						0.0156069308504678%	0.0197518825905476%	0.01704490283925%	0.00934385822073%																																																																															0%	0%	0.6264309268875%	0.06125668621875%	0.032601285%	0%
rrn-3.1 I_+_15065200_15065246_15065704_15065793_15065971_15066015_15066060_15066401_15066789_15066821_15066826_15067342 5_Junction_14582_Junction_14583 J002 5_Junction_14303_Junction_14308 J002 3_Junction_13659_Junction_14303_Junction_14551_Junction_14582_Junction_14620_Junction_14824 J003 3_Junction_13605_Junction_14384_Junction_14583 J002 5_Junction_14620_Junction_14622 J002	rrn-3.1	WBGene00004622	F31C3.9	I_+_15065200_15065246_15065704_15065793_15065971_15066015_15066060_15066401_15066789_15066821_15066826_15067342 5_Junction_14582_Junction_14583 J002 5_Junction_14303_Junction_14308 J002 3_Junction_13659_Junction_14303_Junction_14551_Junction_14582_Junction_14620_Junction_14824 J003 3_Junction_13605_Junction_14384_Junction_14583 J002 5_Junction_14620_Junction_14622 J002																																																						0.0139348651943322%	0.0212696804220124%	0.02097629466075%	0.00311461940691%																																																																															0%	0%	0%	0.06125668621875%	0.13040514%	0%
rrn-3.1 I_+_15065200_15065246_15065704_15065793_15065971_15066015_15066060_15066401_15066789_15066821_15066826_15067342 5_Junction_14582_Junction_14583 J002 5_Junction_14303_Junction_14308 J002 3_Junction_13659_Junction_14303_Junction_14551_Junction_14582_Junction_14620_Junction_14824 J003 3_Junction_13605_Junction_14384_Junction_14583 J003 5_Junction_14620_Junction_14622 J001	rrn-3.1	WBGene00004622	F31C3.9	I_+_15065200_15065246_15065704_15065793_15065971_15066015_15066060_15066401_15066789_15066821_15066826_15067342 5_Junction_14582_Junction_14583 J002 5_Junction_14303_Junction_14308 J002 3_Junction_13659_Junction_14303_Junction_14551_Junction_14582_Junction_14620_Junction_14824 J003 3_Junction_13605_Junction_14384_Junction_14583 J003 5_Junction_14620_Junction_14622 J001																																																						0.0364128199803763%	0.01077040783823%	0.0545436890856%	0.00934385822073%																																																																															0%	0.02711312521881%	0.939756021225%	0.1225133724375%	0.02173419%	0%
rrn-3.1 I_+_15065200_15065246_15065704_15065793_15065971_15066015_15066060_15066401_15066789_15066821_15066826_15067342 5_Junction_14582_Junction_14583 J002 5_Junction_14303_Junction_14308 J002 3_Junction_13659_Junction_14303_Junction_14551_Junction_14582_Junction_14620_Junction_14824 J003 3_Junction_13605_Junction_14384_Junction_14583 J003 5_Junction_14620_Junction_14622 J002	rrn-3.1	WBGene00004622	F31C3.9	I_+_15065200_15065246_15065704_15065793_15065971_15066015_15066060_15066401_15066789_15066821_15066826_15067342 5_Junction_14582_Junction_14583 J002 5_Junction_14303_Junction_14308 J002 3_Junction_13659_Junction_14303_Junction_14551_Junction_14582_Junction_14620_Junction_14824 J003 3_Junction_13605_Junction_14384_Junction_14583 J003 5_Junction_14620_Junction_14622 J002																																																						0.0325116925700237%	0.01159804042393%	0.0671241429144%	0.00311461940691%																																																																															0%	0.02711312521881%	0%	0.1225133724375%	0.08693676%	0%
rrn-3.1 I_+_15065200_15065246_15065704_15065793_15065971_15066015_15066060_15066401_15066789_15066821_15066826_15067342 5_Junction_14582_Junction_14583 J002 5_Junction_14303_Junction_14308 J002 3_Junction_13659_Junction_14303_Junction_14551_Junction_14582_Junction_14620_Junction_14824 J004 3_Junction_13605_Junction_14384_Junction_14583 J001 5_Junction_14620_Junction_14622 J001	rrn-3.1	WBGene00004622	F31C3.9	I_+_15065200_15065246_15065704_15065793_15065971_15066015_15066060_15066401_15066789_15066821_15066826_15067342 5_Junction_14582_Junction_14583 J002 5_Junction_14303_Junction_14308 J002 3_Junction_13659_Junction_14303_Junction_14551_Junction_14582_Junction_14620_Junction_14824 J004 3_Junction_13605_Junction_14384_Junction_14583 J001 5_Junction_14620_Junction_14622 J001																																																						0.0572475525929626%	0.0319125134947414%	0.03836840127615%	0.0268433190663%																																																																															0%	0.01411569895119%	0.1957178207625%	0.055670682375%	0.044472825%	0%
rrn-3.1 I_+_15065200_15065246_15065704_15065793_15065971_15066015_15066060_15066401_15066789_15066821_15066826_15067342 5_Junction_14582_Junction_14583 J002 5_Junction_14303_Junction_14308 J002 3_Junction_13659_Junction_14303_Junction_14551_Junction_14582_Junction_14620_Junction_14824 J004 3_Junction_13605_Junction_14384_Junction_14583 J001 5_Junction_14620_Junction_14622 J002	rrn-3.1	WBGene00004622	F31C3.9	I_+_15065200_15065246_15065704_15065793_15065971_15066015_15066060_15066401_15066789_15066821_15066826_15067342 5_Junction_14582_Junction_14583 J002 5_Junction_14303_Junction_14308 J002 3_Junction_13659_Junction_14303_Junction_14551_Junction_14582_Junction_14620_Junction_14824 J004 3_Junction_13605_Junction_14384_Junction_14583 J001 5_Junction_14620_Junction_14622 J002																																																						0.0511142732502374%	0.0343647730986986%	0.04721803922385%	0.0089477730221%																																																																															0%	0.01411569895119%	0%	0.055670682375%	0.1778913%	0%
rrn-3.1 I_+_15065200_15065246_15065704_15065793_15065971_15066015_15066060_15066401_15066789_15066821_15066826_15067342 5_Junction_14582_Junction_14583 J002 5_Junction_14303_Junction_14308 J002 3_Junction_13659_Junction_14303_Junction_14551_Junction_14582_Junction_14620_Junction_14824 J004 3_Junction_13605_Junction_14384_Junction_14583 J002 5_Junction_14620_Junction_14622 J001	rrn-3.1	WBGene00004622	F31C3.9	I_+_15065200_15065246_15065704_15065793_15065971_15066015_15066060_15066401_15066789_15066821_15066826_15067342 5_Junction_14582_Junction_14583 J002 5_Junction_14303_Junction_14308 J002 3_Junction_13659_Junction_14303_Junction_14551_Junction_14582_Junction_14620_Junction_14824 J004 3_Junction_13605_Junction_14384_Junction_14583 J002 5_Junction_14620_Junction_14622 J001																																																						0.018402692962775%	0.0146261144015017%	0.01009694770425%	0.00766831459185%																																																																															0%	0%	0.1957178207625%	0.011134136475%	0.026683695%	0%
rrn-3.1 I_+_15065200_15065246_15065704_15065793_15065971_15066015_15066060_15066401_15066789_15066821_15066826_15067342 5_Junction_14582_Junction_14583 J002 5_Junction_14303_Junction_14308 J002 3_Junction_13659_Junction_14303_Junction_14551_Junction_14582_Junction_14620_Junction_14824 J004 3_Junction_13605_Junction_14384_Junction_14583 J002 5_Junction_14620_Junction_14622 J002	rrn-3.1	WBGene00004622	F31C3.9	I_+_15065200_15065246_15065704_15065793_15065971_15066015_15066060_15066401_15066789_15066821_15066826_15067342 5_Junction_14582_Junction_14583 J002 5_Junction_14303_Junction_14308 J002 3_Junction_13659_Junction_14303_Junction_14551_Junction_14582_Junction_14620_Junction_14824 J004 3_Junction_13605_Junction_14384_Junction_14583 J002 5_Junction_14620_Junction_14622 J002																																																						0.016431100266025%	0.0157500318113783%	0.01242579979575%	0.00255610486395%																																																																															0%	0%	0%	0.011134136475%	0.10673478%	0%
rrn-3.1 I_+_15065200_15065246_15065704_15065793_15065971_15066015_15066060_15066401_15066789_15066821_15066826_15067342 5_Junction_14582_Junction_14583 J002 5_Junction_14303_Junction_14308 J002 3_Junction_13659_Junction_14303_Junction_14551_Junction_14582_Junction_14620_Junction_14824 J004 3_Junction_13605_Junction_14384_Junction_14583 J003 5_Junction_14620_Junction_14622 J001	rrn-3.1	WBGene00004622	F31C3.9	I_+_15065200_15065246_15065704_15065793_15065971_15066015_15066060_15066401_15066789_15066821_15066826_15067342 5_Junction_14582_Junction_14583 J002 5_Junction_14303_Junction_14308 J002 3_Junction_13659_Junction_14303_Junction_14551_Junction_14582_Junction_14620_Junction_14824 J004 3_Junction_13605_Junction_14384_Junction_14583 J003 5_Junction_14620_Junction_14622 J001																																																						0.0429356644447219%	0.00797540267215692%	0.0323102326536%	0.00766831459185%																																																																															0%	0.00564588434881%	0.293610983475%	0.02226827295%	0.01778913%	0%
rrn-3.1 I_+_15065200_15065246_15065704_15065793_15065971_15066015_15066060_15066401_15066789_15066821_15066826_15067342 5_Junction_14582_Junction_14583 J002 5_Junction_14303_Junction_14308 J002 3_Junction_13659_Junction_14303_Junction_14551_Junction_14582_Junction_14620_Junction_14824 J004 3_Junction_13605_Junction_14384_Junction_14583 J003 5_Junction_14620_Junction_14622 J002	rrn-3.1	WBGene00004622	F31C3.9	I_+_15065200_15065246_15065704_15065793_15065971_15066015_15066060_15066401_15066789_15066821_15066826_15067342 5_Junction_14582_Junction_14583 J002 5_Junction_14303_Junction_14308 J002 3_Junction_13659_Junction_14303_Junction_14551_Junction_14582_Junction_14620_Junction_14824 J004 3_Junction_13605_Junction_14384_Junction_14583 J003 5_Junction_14620_Junction_14622 J002																																																						0.0383357049376781%	0.00858825812152308%	0.0397625593464%	0.00255610486395%																																																																															0%	0.00564588434881%	0%	0.02226827295%	0.07115652%	0%
rrn-3.1 I_+_15065200_15065246_15065704_15065793_15065971_15066015_15066060_15066401_15066789_15066821_15066826_15067342 5_Junction_14582_Junction_14583 J002 5_Junction_14303_Junction_14308 J002 3_Junction_13659_Junction_14303_Junction_14551_Junction_14582_Junction_14620_Junction_14824 J005 3_Junction_13605_Junction_14384_Junction_14583 J001 5_Junction_14620_Junction_14622 J001	rrn-3.1	WBGene00004622	F31C3.9	I_+_15065200_15065246_15065704_15065793_15065971_15066015_15066060_15066401_15066789_15066821_15066826_15067342 5_Junction_14582_Junction_14583 J002 5_Junction_14303_Junction_14308 J002 3_Junction_13659_Junction_14303_Junction_14551_Junction_14582_Junction_14620_Junction_14824 J005 3_Junction_13605_Junction_14384_Junction_14583 J001 5_Junction_14620_Junction_14622 J001																																																						0.0348396633742694%	0.0207286719074604%	0.0155858322609%	0.02516413346832%																																																																															0%	0.00848015374254%	0.117386058975%	0.01391767059375%	0.004931325%	0%
rrn-3.1 I_+_15065200_15065246_15065704_15065793_15065971_15066015_15066060_15066401_15066789_15066821_15066826_15067342 5_Junction_14582_Junction_14583 J002 5_Junction_14303_Junction_14308 J002 3_Junction_13659_Junction_14303_Junction_14551_Junction_14582_Junction_14620_Junction_14824 J005 3_Junction_13605_Junction_14384_Junction_14583 J001 5_Junction_14620_Junction_14622 J002	rrn-3.1	WBGene00004622	F31C3.9	I_+_15065200_15065246_15065704_15065793_15065971_15066015_15066060_15066401_15066789_15066821_15066826_15067342 5_Junction_14582_Junction_14583 J002 5_Junction_14303_Junction_14308 J002 3_Junction_13659_Junction_14303_Junction_14551_Junction_14582_Junction_14620_Junction_14824 J005 3_Junction_13605_Junction_14384_Junction_14583 J001 5_Junction_14620_Junction_14622 J002																																																						0.0311070778225306%	0.0223215293541396%	0.0191806907391%	0.00838804448944%																																																																															0%	0.00848015374254%	0%	0.01391767059375%	0.0197253%	0%
rrn-3.1 I_+_15065200_15065246_15065704_15065793_15065971_15066015_15066060_15066401_15066789_15066821_15066826_15067342 5_Junction_14582_Junction_14583 J002 5_Junction_14303_Junction_14308 J002 3_Junction_13659_Junction_14303_Junction_14551_Junction_14582_Junction_14620_Junction_14824 J005 3_Junction_13605_Junction_14384_Junction_14583 J002 5_Junction_14620_Junction_14622 J001	rrn-3.1	WBGene00004622	F31C3.9	I_+_15065200_15065246_15065704_15065793_15065971_15066015_15066060_15066401_15066789_15066821_15066826_15067342 5_Junction_14582_Junction_14583 J002 5_Junction_14303_Junction_14308 J002 3_Junction_13659_Junction_14303_Junction_14551_Junction_14582_Junction_14620_Junction_14824 J005 3_Junction_13605_Junction_14384_Junction_14583 J002 5_Junction_14620_Junction_14622 J001																																																						0.011199494108713%	0.0095003462124558%	0.0041015348055%	0.00718862266584%																																																																															0%	0%	0.117386058975%	0.00278353411875%	0.002958795%	0%
rrn-3.1 I_+_15065200_15065246_15065704_15065793_15065971_15066015_15066060_15066401_15066789_15066821_15066826_15067342 5_Junction_14582_Junction_14583 J002 5_Junction_14303_Junction_14308 J002 3_Junction_13659_Junction_14303_Junction_14551_Junction_14582_Junction_14620_Junction_14824 J005 3_Junction_13605_Junction_14384_Junction_14583 J002 5_Junction_14620_Junction_14622 J002	rrn-3.1	WBGene00004622	F31C3.9	I_+_15065200_15065246_15065704_15065793_15065971_15066015_15066060_15066401_15066789_15066821_15066826_15067342 5_Junction_14582_Junction_14583 J002 5_Junction_14303_Junction_14308 J002 3_Junction_13659_Junction_14303_Junction_14551_Junction_14582_Junction_14620_Junction_14824 J005 3_Junction_13605_Junction_14384_Junction_14583 J002 5_Junction_14620_Junction_14622 J002																																																						0.00999962402248704%	0.0102303832007442%	0.0050475501945%	0.00239620755528%																																																																															0%	0%	0%	0.00278353411875%	0.01183518%	0%
rrn-3.1 I_+_15065200_15065246_15065704_15065793_15065971_15066015_15066060_15066401_15066789_15066821_15066826_15067342 5_Junction_14582_Junction_14583 J002 5_Junction_14303_Junction_14308 J002 3_Junction_13659_Junction_14303_Junction_14551_Junction_14582_Junction_14620_Junction_14824 J005 3_Junction_13605_Junction_14384_Junction_14583 J003 5_Junction_14620_Junction_14622 J001	rrn-3.1	WBGene00004622	F31C3.9	I_+_15065200_15065246_15065704_15065793_15065971_15066015_15066060_15066401_15066789_15066821_15066826_15067342 5_Junction_14582_Junction_14583 J002 5_Junction_14303_Junction_14308 J002 3_Junction_13659_Junction_14303_Junction_14551_Junction_14582_Junction_14620_Junction_14824 J005 3_Junction_13605_Junction_14384_Junction_14583 J003 5_Junction_14620_Junction_14622 J001																																																						0.0261297475307021%	0.0051803975060838%	0.0131249113776%	0.00718862266584%																																																																															0%	0.00339182405746%	0.17609963205%	0.0055670682375%	0.00197253%	0%
rrn-3.1 I_+_15065200_15065246_15065704_15065793_15065971_15066015_15066060_15066401_15066789_15066821_15066826_15067342 5_Junction_14582_Junction_14583 J002 5_Junction_14303_Junction_14308 J002 3_Junction_13659_Junction_14303_Junction_14551_Junction_14582_Junction_14620_Junction_14824 J005 3_Junction_13605_Junction_14384_Junction_14583 J003 5_Junction_14620_Junction_14622 J002	rrn-3.1	WBGene00004622	F31C3.9	I_+_15065200_15065246_15065704_15065793_15065971_15066015_15066060_15066401_15066789_15066821_15066826_15067342 5_Junction_14582_Junction_14583 J002 5_Junction_14303_Junction_14308 J002 3_Junction_13659_Junction_14303_Junction_14551_Junction_14582_Junction_14620_Junction_14824 J005 3_Junction_13605_Junction_14384_Junction_14583 J003 5_Junction_14620_Junction_14622 J002																																																						0.0233303083668979%	0.0055784758191162%	0.0161521606224%	0.00239620755528%																																																																															0%	0.00339182405746%	0%	0.0055670682375%	0.00789012%	0%
rrn-3.1 I_+_15065200_15065246_15065704_15065793_15065971_15066015_15066060_15066401_15066789_15066821_15066826_15067342 5_Junction_14582_Junction_14583 J002 5_Junction_14303_Junction_14308 J002 3_Junction_13659_Junction_14303_Junction_14551_Junction_14582_Junction_14620_Junction_14824 J006 3_Junction_13605_Junction_14384_Junction_14583 J001 5_Junction_14620_Junction_14622 J001	rrn-3.1	WBGene00004622	F31C3.9	I_+_15065200_15065246_15065704_15065793_15065971_15066015_15066060_15066401_15066789_15066821_15066826_15067342 5_Junction_14582_Junction_14583 J002 5_Junction_14303_Junction_14308 J002 3_Junction_13659_Junction_14303_Junction_14551_Junction_14582_Junction_14620_Junction_14824 J006 3_Junction_13605_Junction_14384_Junction_14583 J001 5_Junction_14620_Junction_14622 J001																																																						0.119508742499697%	0.178796846755281%	0.1259641853217%	0.05619359127888%																																																																															0%	0.07063216661508%	0.4697674033125%	0.27844808990625%	0.04940415%	0%
rrn-3.1 I_+_15065200_15065246_15065704_15065793_15065971_15066015_15066060_15066401_15066789_15066821_15066826_15067342 5_Junction_14582_Junction_14583 J002 5_Junction_14303_Junction_14308 J002 3_Junction_13659_Junction_14303_Junction_14551_Junction_14582_Junction_14620_Junction_14824 J006 3_Junction_13605_Junction_14384_Junction_14583 J001 5_Junction_14620_Junction_14622 J002	rrn-3.1	WBGene00004622	F31C3.9	I_+_15065200_15065246_15065704_15065793_15065971_15066015_15066060_15066401_15066789_15066821_15066826_15067342 5_Junction_14582_Junction_14583 J002 5_Junction_14303_Junction_14308 J002 3_Junction_13659_Junction_14303_Junction_14551_Junction_14582_Junction_14620_Junction_14824 J006 3_Junction_13605_Junction_14384_Junction_14583 J001 5_Junction_14620_Junction_14622 J002																																																						0.106705042281103%	0.192536168312799%	0.1550177136783%	0.01873119709296%																																																																															0%	0.07063216661508%	0%	0.27844808990625%	0.1976166%	0%
rrn-3.1 I_+_15065200_15065246_15065704_15065793_15065971_15066015_15066060_15066401_15066789_15066821_15066826_15067342 5_Junction_14582_Junction_14583 J002 5_Junction_14303_Junction_14308 J002 3_Junction_13659_Junction_14303_Junction_14551_Junction_14582_Junction_14620_Junction_14824 J006 3_Junction_13605_Junction_14384_Junction_14583 J002 5_Junction_14620_Junction_14622 J001	rrn-3.1	WBGene00004622	F31C3.9	I_+_15065200_15065246_15065704_15065793_15065971_15066015_15066060_15066401_15066789_15066821_15066826_15067342 5_Junction_14582_Junction_14583 J002 5_Junction_14303_Junction_14308 J002 3_Junction_13659_Junction_14303_Junction_14551_Junction_14582_Junction_14620_Junction_14824 J006 3_Junction_13605_Junction_14384_Junction_14583 J002 5_Junction_14620_Junction_14622 J001																																																						0.0384170605549978%	0.0819460095395315%	0.0331484698215%	0.01605278896056%																																																																															0%	0%	0.4697674033125%	0.05568961798125%	0.02964249%	0%
rrn-3.1 I_+_15065200_15065246_15065704_15065793_15065971_15066015_15066060_15066401_15066789_15066821_15066826_15067342 5_Junction_14582_Junction_14583 J002 5_Junction_14303_Junction_14308 J002 3_Junction_13659_Junction_14303_Junction_14551_Junction_14582_Junction_14620_Junction_14824 J006 3_Junction_13605_Junction_14384_Junction_14583 J002 5_Junction_14620_Junction_14622 J002	rrn-3.1	WBGene00004622	F31C3.9	I_+_15065200_15065246_15065704_15065793_15065971_15066015_15066060_15066401_15066789_15066821_15066826_15067342 5_Junction_14582_Junction_14583 J002 5_Junction_14303_Junction_14308 J002 3_Junction_13659_Junction_14303_Junction_14551_Junction_14582_Junction_14620_Junction_14824 J006 3_Junction_13605_Junction_14384_Junction_14583 J002 5_Junction_14620_Junction_14622 J002																																																						0.0343012066322022%	0.0882430030036284%	0.0407941351785%	0.00535092965352%																																																																															0%	0%	0%	0.05568961798125%	0.11856996%	0%
rrn-3.1 I_+_15065200_15065246_15065704_15065793_15065971_15066015_15066060_15066401_15066789_15066821_15066826_15067342 5_Junction_14582_Junction_14583 J002 5_Junction_14303_Junction_14308 J002 3_Junction_13659_Junction_14303_Junction_14551_Junction_14582_Junction_14620_Junction_14824 J006 3_Junction_13605_Junction_14384_Junction_14583 J003 5_Junction_14620_Junction_14622 J001	rrn-3.1	WBGene00004622	F31C3.9	I_+_15065200_15065246_15065704_15065793_15065971_15066015_15066060_15066401_15066789_15066821_15066826_15067342 5_Junction_14582_Junction_14583 J002 5_Junction_14303_Junction_14308 J002 3_Junction_13659_Junction_14303_Junction_14551_Junction_14582_Junction_14620_Junction_14824 J006 3_Junction_13605_Junction_14384_Junction_14583 J003 5_Junction_14620_Junction_14622 J001																																																						0.0896315568747725%	0.0446839403489879%	0.1060751034288%	0.01605278896056%																																																																															0%	0.02825088898492%	0.704733318375%	0.1113792359625%	0.01976166%	0%
rrn-3.1 I_+_15065200_15065246_15065704_15065793_15065971_15066015_15066060_15066401_15066789_15066821_15066826_15067342 5_Junction_14582_Junction_14583 J002 5_Junction_14303_Junction_14308 J002 3_Junction_13659_Junction_14303_Junction_14551_Junction_14582_Junction_14620_Junction_14824 J006 3_Junction_13605_Junction_14384_Junction_14583 J003 5_Junction_14620_Junction_14622 J002	rrn-3.1	WBGene00004622	F31C3.9	I_+_15065200_15065246_15065704_15065793_15065971_15066015_15066060_15066401_15066789_15066821_15066826_15067342 5_Junction_14582_Junction_14583 J002 5_Junction_14303_Junction_14308 J002 3_Junction_13659_Junction_14303_Junction_14551_Junction_14582_Junction_14620_Junction_14824 J006 3_Junction_13605_Junction_14384_Junction_14583 J003 5_Junction_14620_Junction_14622 J002																																																						0.0800287817108275%	0.0481175972397721%	0.1305412325712%	0.00535092965352%																																																																															0%	0.02825088898492%	0%	0.1113792359625%	0.07904664%	0%
rrn-3.1 I_+_15065200_15065246_15065704_15065793_15065971_15066015_15066060_15066401_15066789_15066821_15066826_15067342 5_Junction_15496_Junction_15497 J001 5_Junction_15168_Junction_15174 J001 3_Junction_14429_Junction_15168_Junction_15461_Junction_15496_Junction_15539_Junction_15781 J001 3_Junction_14363_Junction_15263_Junction_15497 J001 5_Junction_15539_Junction_15541 J001	rrn-3.1	WBGene00004622	F31C3.9	I_+_15065200_15065246_15065704_15065793_15065971_15066015_15066060_15066401_15066789_15066821_15066826_15067342 5_Junction_15496_Junction_15497 J001 5_Junction_15168_Junction_15174 J001 3_Junction_14429_Junction_15168_Junction_15461_Junction_15496_Junction_15539_Junction_15781 J001 3_Junction_14363_Junction_15263_Junction_15497 J001 5_Junction_15539_Junction_15541 J001														0.113747648729895%	0.100207113293772%	0.166408936911775%	0.143365370328835%	0.228164997402274%	0.093025961767233%																																			0.478641522626542%	0.333242556287154%	0.3763308015993%	1.00526661154224%
rrn-3.1 I_+_15065200_15065246_15065704_15065793_15065971_15066015_15066060_15066401_15066789_15066821_15066826_15067342 5_Junction_15496_Junction_15497 J001 5_Junction_15168_Junction_15174 J001 3_Junction_14429_Junction_15168_Junction_15461_Junction_15496_Junction_15539_Junction_15781 J001 3_Junction_14363_Junction_15263_Junction_15497 J001 5_Junction_15539_Junction_15541 J002	rrn-3.1	WBGene00004622	F31C3.9	I_+_15065200_15065246_15065704_15065793_15065971_15066015_15066060_15066401_15066789_15066821_15066826_15067342 5_Junction_15496_Junction_15497 J001 5_Junction_15168_Junction_15174 J001 3_Junction_14429_Junction_15168_Junction_15461_Junction_15496_Junction_15539_Junction_15781 J001 3_Junction_14363_Junction_15263_Junction_15497 J001 5_Junction_15539_Junction_15541 J002														0.070012688475105%	0.006908988570228%	0.121048200610725%	0.0843432864831648%	0.207430644831926%	0.076112150536827%																																			0.427361738071058%	0.358849980134766%	0.4631311694007%	0.33508887051408%
rrn-3.1 I_+_15065200_15065246_15065704_15065793_15065971_15066015_15066060_15066401_15066789_15066821_15066826_15067342 5_Junction_15496_Junction_15497 J001 5_Junction_15168_Junction_15174 J001 3_Junction_14429_Junction_15168_Junction_15461_Junction_15496_Junction_15539_Junction_15781 J001 3_Junction_14363_Junction_15263_Junction_15497 J002 5_Junction_15539_Junction_15541 J001	rrn-3.1	WBGene00004622	F31C3.9	I_+_15065200_15065246_15065704_15065793_15065971_15066015_15066060_15066401_15066789_15066821_15066826_15067342 5_Junction_15496_Junction_15497 J001 5_Junction_15168_Junction_15174 J001 3_Junction_14429_Junction_15168_Junction_15461_Junction_15496_Junction_15539_Junction_15781 J001 3_Junction_14363_Junction_15263_Junction_15497 J002 5_Junction_15539_Junction_15541 J001														0.07583176581993%	0.0601242679762632%	0.166408936911775%	0.0220562108198208%	0%	0.0797204028840615%																																			0.153863223512095%	0.152731427830276%	0.0990344214735%	0.28717390002888%
rrn-3.1 I_+_15065200_15065246_15065704_15065793_15065971_15066015_15066060_15066401_15066789_15066821_15066826_15067342 5_Junction_15496_Junction_15497 J001 5_Junction_15168_Junction_15174 J001 3_Junction_14429_Junction_15168_Junction_15461_Junction_15496_Junction_15539_Junction_15781 J001 3_Junction_14363_Junction_15263_Junction_15497 J002 5_Junction_15539_Junction_15541 J002	rrn-3.1	WBGene00004622	F31C3.9	I_+_15065200_15065246_15065704_15065793_15065971_15066015_15066060_15066401_15066789_15066821_15066826_15067342 5_Junction_15496_Junction_15497 J001 5_Junction_15168_Junction_15174 J001 3_Junction_14429_Junction_15168_Junction_15461_Junction_15496_Junction_15539_Junction_15781 J001 3_Junction_14363_Junction_15263_Junction_15497 J002 5_Junction_15539_Junction_15541 J002														0.04667512565007%	0.0041453931421368%	0.121048200610725%	0.0129758902281792%	0%	0.0652257841778685%																																			0.137378918286305%	0.164467799231564%	0.1218766235265%	0.09572463334296%
rrn-3.1 I_+_15065200_15065246_15065704_15065793_15065971_15066015_15066060_15066401_15066789_15066821_15066826_15067342 5_Junction_15496_Junction_15497 J001 5_Junction_15168_Junction_15174 J001 3_Junction_14429_Junction_15168_Junction_15461_Junction_15496_Junction_15539_Junction_15781 J001 3_Junction_14363_Junction_15263_Junction_15497 J003 5_Junction_15539_Junction_15541 J001	rrn-3.1	WBGene00004622	F31C3.9	I_+_15065200_15065246_15065704_15065793_15065971_15066015_15066060_15066401_15066789_15066821_15066826_15067342 5_Junction_15496_Junction_15497 J001 5_Junction_15168_Junction_15174 J001 3_Junction_14429_Junction_15168_Junction_15461_Junction_15496_Junction_15539_Junction_15781 J001 3_Junction_14363_Junction_15263_Junction_15497 J003 5_Junction_15539_Junction_15541 J001														0.063193138183275%	0.0601242679762632%	0.416097233790199%	0.110281054099104%	0.065181617925926%	0.0531544652837055%																																			0.358981141969906%	0.0832821762637696%	0.3169101487152%	0.28717390002888%
rrn-3.1 I_+_15065200_15065246_15065704_15065793_15065971_15066015_15066060_15066401_15066789_15066821_15066826_15067342 5_Junction_15496_Junction_15497 J001 5_Junction_15168_Junction_15174 J001 3_Junction_14429_Junction_15168_Junction_15461_Junction_15496_Junction_15539_Junction_15781 J001 3_Junction_14363_Junction_15263_Junction_15497 J003 5_Junction_15539_Junction_15541 J002	rrn-3.1	WBGene00004622	F31C3.9	I_+_15065200_15065246_15065704_15065793_15065971_15066015_15066060_15066401_15066789_15066821_15066826_15067342 5_Junction_15496_Junction_15497 J001 5_Junction_15168_Junction_15174 J001 3_Junction_14429_Junction_15168_Junction_15461_Junction_15496_Junction_15539_Junction_15781 J001 3_Junction_14363_Junction_15263_Junction_15497 J003 5_Junction_15539_Junction_15541 J002														0.038895938041725%	0.0041453931421368%	0.3026749786648%	0.064879451140896%	0.059258278839874%	0.0434900170503045%																																			0.320521303553294%	0.0896818450524705%	0.3900051952848%	0.09572463334296%
rrn-3.1 I_+_15065200_15065246_15065704_15065793_15065971_15066015_15066060_15066401_15066789_15066821_15066826_15067342 5_Junction_15496_Junction_15497 J001 5_Junction_15168_Junction_15174 J001 3_Junction_14429_Junction_15168_Junction_15461_Junction_15496_Junction_15539_Junction_15781 J002 3_Junction_14363_Junction_15263_Junction_15497 J001 5_Junction_15539_Junction_15541 J001	rrn-3.1	WBGene00004622	F31C3.9	I_+_15065200_15065246_15065704_15065793_15065971_15066015_15066060_15066401_15066789_15066821_15066826_15067342 5_Junction_15496_Junction_15497 J001 5_Junction_15168_Junction_15174 J001 3_Junction_14429_Junction_15168_Junction_15461_Junction_15496_Junction_15539_Junction_15781 J002 3_Junction_14363_Junction_15263_Junction_15497 J001 5_Junction_15539_Junction_15541 J001														7.1441505693513%	15.9963955187958%	2.77570106768841%	7.46637746109378%	7.43383291536361%	4.5958089181847%																																			7.57794438048803%	8.30898156911164%	5.3006593757178%	15.3789577588357%
rrn-3.1 I_+_15065200_15065246_15065704_15065793_15065971_15066015_15066060_15066401_15066789_15066821_15066826_15067342 5_Junction_15496_Junction_15497 J001 5_Junction_15168_Junction_15174 J001 3_Junction_14429_Junction_15168_Junction_15461_Junction_15496_Junction_15539_Junction_15781 J002 3_Junction_14363_Junction_15263_Junction_15497 J001 5_Junction_15539_Junction_15541 J002	rrn-3.1	WBGene00004622	F31C3.9	I_+_15065200_15065246_15065704_15065793_15065971_15066015_15066060_15066401_15066789_15066821_15066826_15067342 5_Junction_15496_Junction_15497 J001 5_Junction_15168_Junction_15174 J001 3_Junction_14429_Junction_15168_Junction_15461_Junction_15496_Junction_15539_Junction_15781 J002 3_Junction_14363_Junction_15263_Junction_15497 J001 5_Junction_15539_Junction_15541 J002														4.3972881533487%	1.1029048754274%	2.01908398618689%	4.39254480875022%	6.75828796161923%	3.76020729669658%																																			6.76607299692637%	8.94747028781804%	6.5232517902822%	5.12631925294524%
rrn-3.1 I_+_15065200_15065246_15065704_15065793_15065971_15066015_15066060_15066401_15066789_15066821_15066826_15067342 5_Junction_15496_Junction_15497 J001 5_Junction_15168_Junction_15174 J001 3_Junction_14429_Junction_15168_Junction_15461_Junction_15496_Junction_15539_Junction_15781 J002 3_Junction_14363_Junction_15263_Junction_15497 J002 5_Junction_15539_Junction_15541 J001	rrn-3.1	WBGene00004622	F31C3.9	I_+_15065200_15065246_15065704_15065793_15065971_15066015_15066060_15066401_15066789_15066821_15066826_15067342 5_Junction_15496_Junction_15497 J001 5_Junction_15168_Junction_15174 J001 3_Junction_14429_Junction_15168_Junction_15461_Junction_15496_Junction_15539_Junction_15781 J002 3_Junction_14363_Junction_15263_Junction_15497 J002 5_Junction_15539_Junction_15541 J001														4.7627670462342%	9.59783731127748%	2.77570106768841%	1.14867345555289%	0%	3.93846762318451%																																			2.43599206265895%	3.80816493849104%	1.394910362031%	4.39329748673214%
rrn-3.1 I_+_15065200_15065246_15065704_15065793_15065971_15066015_15066060_15066401_15066789_15066821_15066826_15067342 5_Junction_15496_Junction_15497 J001 5_Junction_15168_Junction_15174 J001 3_Junction_14429_Junction_15168_Junction_15461_Junction_15496_Junction_15539_Junction_15781 J002 3_Junction_14363_Junction_15263_Junction_15497 J002 5_Junction_15539_Junction_15541 J002	rrn-3.1	WBGene00004622	F31C3.9	I_+_15065200_15065246_15065704_15065793_15065971_15066015_15066060_15066401_15066789_15066821_15066826_15067342 5_Junction_15496_Junction_15497 J001 5_Junction_15168_Junction_15174 J001 3_Junction_14429_Junction_15168_Junction_15461_Junction_15496_Junction_15539_Junction_15781 J002 3_Junction_14363_Junction_15263_Junction_15497 J002 5_Junction_15539_Junction_15541 J002														2.9315254355658%	0.661742925256438%	2.01908398618689%	0.67577612442311%	0%	3.22238260078733%																																			2.17500938095065%	4.10079651216532%	1.716645207969%	1.46443249557738%
rrn-3.1 I_+_15065200_15065246_15065704_15065793_15065971_15066015_15066060_15066401_15066789_15066821_15066826_15067342 5_Junction_15496_Junction_15497 J001 5_Junction_15168_Junction_15174 J001 3_Junction_14429_Junction_15168_Junction_15461_Junction_15496_Junction_15539_Junction_15781 J002 3_Junction_14363_Junction_15263_Junction_15497 J003 5_Junction_15539_Junction_15541 J001	rrn-3.1	WBGene00004622	F31C3.9	I_+_15065200_15065246_15065704_15065793_15065971_15066015_15066060_15066401_15066789_15066821_15066826_15067342 5_Junction_15496_Junction_15497 J001 5_Junction_15168_Junction_15174 J001 3_Junction_14429_Junction_15168_Junction_15461_Junction_15496_Junction_15539_Junction_15781 J002 3_Junction_14363_Junction_15263_Junction_15497 J003 5_Junction_15539_Junction_15541 J001														3.9689725385285%	9.59783731127748%	6.94050185962053%	5.74336727776445%	2.12367918975803%	2.62601709191078%																																			5.68345828536602%	2.07653570816712%	4.4637131584992%	4.39329748673214%
rrn-3.1 I_+_15065200_15065246_15065704_15065793_15065971_15066015_15066060_15066401_15066789_15066821_15066826_15067342 5_Junction_15496_Junction_15497 J001 5_Junction_15168_Junction_15174 J001 3_Junction_14429_Junction_15168_Junction_15461_Junction_15496_Junction_15539_Junction_15781 J002 3_Junction_14363_Junction_15263_Junction_15497 J003 5_Junction_15539_Junction_15541 J002	rrn-3.1	WBGene00004622	F31C3.9	I_+_15065200_15065246_15065704_15065793_15065971_15066015_15066060_15066401_15066789_15066821_15066826_15067342 5_Junction_15496_Junction_15497 J001 5_Junction_15168_Junction_15174 J001 3_Junction_14429_Junction_15168_Junction_15461_Junction_15496_Junction_15539_Junction_15781 J002 3_Junction_14363_Junction_15263_Junction_15497 J003 5_Junction_15539_Junction_15541 J002														2.4429378629715%	0.661742925256438%	5.04861864412887%	3.37888062211555%	1.93069116105913%	2.1485594388361%																																			5.07455474769478%	2.23610335344684%	5.4932646655008%	1.46443249557738%
rrn-3.1 I_+_15065200_15065246_15065704_15065793_15065971_15066015_15066060_15066401_15066789_15066821_15066826_15067342 5_Junction_15496_Junction_15497 J001 5_Junction_15168_Junction_15174 J001 3_Junction_14429_Junction_15168_Junction_15461_Junction_15496_Junction_15539_Junction_15781 J003 3_Junction_14363_Junction_15263_Junction_15497 J001 5_Junction_15539_Junction_15541 J001	rrn-3.1	WBGene00004622	F31C3.9	I_+_15065200_15065246_15065704_15065793_15065971_15066015_15066060_15066401_15066789_15066821_15066826_15067342 5_Junction_15496_Junction_15497 J001 5_Junction_15168_Junction_15174 J001 3_Junction_14429_Junction_15168_Junction_15461_Junction_15496_Junction_15539_Junction_15781 J003 3_Junction_14363_Junction_15263_Junction_15497 J001 5_Junction_15539_Junction_15541 J001														2.26697068345896%	5.03039708734736%	0.444160580702702%	2.44176257718794%	1.94483497785748%	1.96986554128158%																																			1.55558494853626%	1.79469183928142%	2.02978421713665%	5.60598275710854%
rrn-3.1 I_+_15065200_15065246_15065704_15065793_15065971_15066015_15066060_15066401_15066789_15066821_15066826_15067342 5_Junction_15496_Junction_15497 J001 5_Junction_15168_Junction_15174 J001 3_Junction_14429_Junction_15168_Junction_15461_Junction_15496_Junction_15539_Junction_15781 J003 3_Junction_14363_Junction_15263_Junction_15497 J001 5_Junction_15539_Junction_15541 J002	rrn-3.1	WBGene00004622	F31C3.9	I_+_15065200_15065246_15065704_15065793_15065971_15066015_15066060_15066401_15066789_15066821_15066826_15067342 5_Junction_15496_Junction_15497 J001 5_Junction_15168_Junction_15174 J001 3_Junction_14429_Junction_15168_Junction_15461_Junction_15496_Junction_15539_Junction_15781 J003 3_Junction_14363_Junction_15263_Junction_15497 J001 5_Junction_15539_Junction_15541 J002														1.39534059838104%	0.346831226225446%	0.323088651811898%	1.43651343486406%	1.76809930594832%	1.61170817013948%																																			1.38892564873094%	1.93260170024386%	2.49795215836335%	1.86866091903618%
rrn-3.1 I_+_15065200_15065246_15065704_15065793_15065971_15066015_15066060_15066401_15066789_15066821_15066826_15067342 5_Junction_15496_Junction_15497 J001 5_Junction_15168_Junction_15174 J001 3_Junction_14429_Junction_15168_Junction_15461_Junction_15496_Junction_15539_Junction_15781 J003 3_Junction_14363_Junction_15263_Junction_15497 J002 5_Junction_15539_Junction_15541 J001	rrn-3.1	WBGene00004622	F31C3.9	I_+_15065200_15065246_15065704_15065793_15065971_15066015_15066060_15066401_15066789_15066821_15066826_15067342 5_Junction_15496_Junction_15497 J001 5_Junction_15168_Junction_15174 J001 3_Junction_14429_Junction_15168_Junction_15461_Junction_15496_Junction_15539_Junction_15781 J003 3_Junction_14363_Junction_15263_Junction_15497 J002 5_Junction_15539_Junction_15541 J001														1.51131378897264%	3.01823825240841%	0.444160580702702%	0.375655781105837%	0%	1.68811449615899%																																			0.500055476414308%	0.822541545061848%	0.53415374135175%	1.60145767637073%
rrn-3.1 I_+_15065200_15065246_15065704_15065793_15065971_15066015_15066060_15066401_15066789_15066821_15066826_15067342 5_Junction_15496_Junction_15497 J001 5_Junction_15168_Junction_15174 J001 3_Junction_14429_Junction_15168_Junction_15461_Junction_15496_Junction_15539_Junction_15781 J003 3_Junction_14363_Junction_15263_Junction_15497 J002 5_Junction_15539_Junction_15541 J002	rrn-3.1	WBGene00004622	F31C3.9	I_+_15065200_15065246_15065704_15065793_15065971_15066015_15066060_15066401_15066789_15066821_15066826_15067342 5_Junction_15496_Junction_15497 J001 5_Junction_15168_Junction_15174 J001 3_Junction_14429_Junction_15168_Junction_15461_Junction_15496_Junction_15539_Junction_15781 J003 3_Junction_14363_Junction_15263_Junction_15497 J002 5_Junction_15539_Junction_15541 J002														0.93022706558736%	0.208098735735267%	0.323088651811898%	0.221002066902163%	0%	1.38118458776644%																																			0.446481484430492%	0.885748268150712%	0.65735583114825%	0.53381922545691%
rrn-3.1 I_+_15065200_15065246_15065704_15065793_15065971_15066015_15066060_15066401_15066789_15066821_15066826_15067342 5_Junction_15496_Junction_15497 J001 5_Junction_15168_Junction_15174 J001 3_Junction_14429_Junction_15168_Junction_15461_Junction_15496_Junction_15539_Junction_15781 J003 3_Junction_14363_Junction_15263_Junction_15497 J003 5_Junction_15539_Junction_15541 J001	rrn-3.1	WBGene00004622	F31C3.9	I_+_15065200_15065246_15065704_15065793_15065971_15066015_15066060_15066401_15066789_15066821_15066826_15067342 5_Junction_15496_Junction_15497 J001 5_Junction_15168_Junction_15174 J001 3_Junction_14429_Junction_15168_Junction_15461_Junction_15496_Junction_15539_Junction_15781 J003 3_Junction_14363_Junction_15263_Junction_15497 J003 5_Junction_15539_Junction_15541 J001														1.2594281574772%	3.01823825240841%	1.1106013440073%	1.87827890552918%	0.555595695654322%	1.12556911574443%																																			1.1666887114022%	0.44851967216753%	1.7092919723256%	1.60145767637073%
rrn-3.1 I_+_15065200_15065246_15065704_15065793_15065971_15066015_15066060_15066401_15066789_15066821_15066826_15067342 5_Junction_15496_Junction_15497 J001 5_Junction_15168_Junction_15174 J001 3_Junction_14429_Junction_15168_Junction_15461_Junction_15496_Junction_15539_Junction_15781 J003 3_Junction_14363_Junction_15263_Junction_15497 J003 5_Junction_15539_Junction_15541 J002	rrn-3.1	WBGene00004622	F31C3.9	I_+_15065200_15065246_15065704_15065793_15065971_15066015_15066060_15066401_15066789_15066821_15066826_15067342 5_Junction_15496_Junction_15497 J001 5_Junction_15168_Junction_15174 J001 3_Junction_14429_Junction_15168_Junction_15461_Junction_15496_Junction_15539_Junction_15781 J003 3_Junction_14363_Junction_15263_Junction_15497 J003 5_Junction_15539_Junction_15541 J002														0.7751892213228%	0.208098735735267%	0.807867033963504%	1.10501033451082%	0.505106281539878%	0.92092018560908%																																			1.0416942365482%	0.48298535829463%	2.1035386596744%	0.53381922545691%
rrn-3.1 I_+_15065200_15065246_15065704_15065793_15065971_15066015_15066060_15066401_15066789_15066821_15066826_15067342 5_Junction_15496_Junction_15497 J001 5_Junction_15168_Junction_15174 J001 3_Junction_14429_Junction_15168_Junction_15461_Junction_15496_Junction_15539_Junction_15781 J004 3_Junction_14363_Junction_15263_Junction_15497 J001 5_Junction_15539_Junction_15541 J001	rrn-3.1	WBGene00004622	F31C3.9	I_+_15065200_15065246_15065704_15065793_15065971_15066015_15066060_15066401_15066789_15066821_15066826_15067342 5_Junction_15496_Junction_15497 J001 5_Junction_15168_Junction_15174 J001 3_Junction_14429_Junction_15168_Junction_15461_Junction_15496_Junction_15539_Junction_15781 J004 3_Junction_14363_Junction_15263_Junction_15497 J001 5_Junction_15539_Junction_15541 J001														1.81397566132411%	2.01082274009502%	0.388489227263126%	2.29612156606023%	1.82966597916871%	1.21912970947584%																																			1.83424610896952%	1.32895525459094%	1.20239025617365%	4.6007161455663%
rrn-3.1 I_+_15065200_15065246_15065704_15065793_15065971_15066015_15066060_15066401_15066789_15066821_15066826_15067342 5_Junction_15496_Junction_15497 J001 5_Junction_15168_Junction_15174 J001 3_Junction_14429_Junction_15168_Junction_15461_Junction_15496_Junction_15539_Junction_15781 J004 3_Junction_14363_Junction_15263_Junction_15497 J001 5_Junction_15539_Junction_15541 J002	rrn-3.1	WBGene00004622	F31C3.9	I_+_15065200_15065246_15065704_15065793_15065971_15066015_15066060_15066401_15066789_15066821_15066826_15067342 5_Junction_15496_Junction_15497 J001 5_Junction_15168_Junction_15174 J001 3_Junction_14429_Junction_15168_Junction_15461_Junction_15496_Junction_15539_Junction_15781 J004 3_Junction_14363_Junction_15263_Junction_15497 J001 5_Junction_15539_Junction_15541 J002														1.11651813726089%	0.138640370642575%	0.282592526516674%	1.35083136605577%	1.66339621855697%	0.997469762298417%																																			1.63773214007368%	1.4310764268025%	1.47972050932635%	1.5335720485221%
rrn-3.1 I_+_15065200_15065246_15065704_15065793_15065971_15066015_15066060_15066401_15066789_15066821_15066826_15067342 5_Junction_15496_Junction_15497 J001 5_Junction_15168_Junction_15174 J001 3_Junction_14429_Junction_15168_Junction_15461_Junction_15496_Junction_15539_Junction_15781 J004 3_Junction_14363_Junction_15263_Junction_15497 J002 5_Junction_15539_Junction_15541 J001	rrn-3.1	WBGene00004622	F31C3.9	I_+_15065200_15065246_15065704_15065793_15065971_15066015_15066060_15066401_15066789_15066821_15066826_15067342 5_Junction_15496_Junction_15497 J001 5_Junction_15168_Junction_15174 J001 3_Junction_14429_Junction_15168_Junction_15461_Junction_15496_Junction_15539_Junction_15781 J004 3_Junction_14363_Junction_15263_Junction_15497 J002 5_Junction_15539_Junction_15541 J001														1.20931710754941%	1.20649364405701%	0.388489227263126%	0.353249471701574%	0%	1.04475685884902%																																			0.589633380513815%	0.609085573636402%	0.31641848846675%	1.31428377634185%
rrn-3.1 I_+_15065200_15065246_15065704_15065793_15065971_15066015_15066060_15066401_15066789_15066821_15066826_15067342 5_Junction_15496_Junction_15497 J001 5_Junction_15168_Junction_15174 J001 3_Junction_14429_Junction_15168_Junction_15461_Junction_15496_Junction_15539_Junction_15781 J004 3_Junction_14363_Junction_15263_Junction_15497 J002 5_Junction_15539_Junction_15541 J002	rrn-3.1	WBGene00004622	F31C3.9	I_+_15065200_15065246_15065704_15065793_15065971_15066015_15066060_15066401_15066789_15066821_15066826_15067342 5_Junction_15496_Junction_15497 J001 5_Junction_15168_Junction_15174 J001 3_Junction_14429_Junction_15168_Junction_15461_Junction_15496_Junction_15539_Junction_15781 J004 3_Junction_14363_Junction_15263_Junction_15497 J002 5_Junction_15539_Junction_15541 J002														0.74434542484059%	0.0831842223855451%	0.282592526516674%	0.207820210162426%	0%	0.854801066331013%																																			0.526462361514985%	0.655889657176478%	0.38940013403325%	0.43809459211395%
rrn-3.1 I_+_15065200_15065246_15065704_15065793_15065971_15066015_15066060_15066401_15066789_15066821_15066826_15067342 5_Junction_15496_Junction_15497 J001 5_Junction_15168_Junction_15174 J001 3_Junction_14429_Junction_15168_Junction_15461_Junction_15496_Junction_15539_Junction_15781 J004 3_Junction_14363_Junction_15263_Junction_15497 J003 5_Junction_15539_Junction_15541 J001	rrn-3.1	WBGene00004622	F31C3.9	I_+_15065200_15065246_15065704_15065793_15065971_15066015_15066060_15066401_15066789_15066821_15066826_15067342 5_Junction_15496_Junction_15497 J001 5_Junction_15168_Junction_15174 J001 3_Junction_14429_Junction_15168_Junction_15461_Junction_15496_Junction_15539_Junction_15781 J004 3_Junction_14363_Junction_15263_Junction_15497 J003 5_Junction_15539_Junction_15541 J001														1.00776425629118%	1.20649364405701%	0.971397905793847%	1.76624735850787%	0.522694498034569%	0.696603255560141%																																			1.37568458172714%	0.332125305341057%	1.0125391630936%	1.31428377634185%
rrn-3.1 I_+_15065200_15065246_15065704_15065793_15065971_15066015_15066060_15066401_15066789_15066821_15066826_15067342 5_Junction_15496_Junction_15497 J001 5_Junction_15168_Junction_15174 J001 3_Junction_14429_Junction_15168_Junction_15461_Junction_15496_Junction_15539_Junction_15781 J004 3_Junction_14363_Junction_15263_Junction_15497 J003 5_Junction_15539_Junction_15541 J002	rrn-3.1	WBGene00004622	F31C3.9	I_+_15065200_15065246_15065704_15065793_15065971_15066015_15066060_15066401_15066789_15066821_15066826_15067342 5_Junction_15496_Junction_15497 J001 5_Junction_15168_Junction_15174 J001 3_Junction_14429_Junction_15168_Junction_15461_Junction_15496_Junction_15539_Junction_15781 J004 3_Junction_14363_Junction_15263_Junction_15497 J003 5_Junction_15539_Junction_15541 J002														0.620287854033825%	0.0831842223855451%	0.706608495646552%	1.03910105081213%	0.475194959839751%	0.569948118185569%																																			1.22829910505526%	0.357646876052623%	1.2460804289064%	0.43809459211395%
rrn-3.1 I_+_15065200_15065246_15065704_15065793_15065971_15066015_15066060_15066401_15066789_15066821_15066826_15067342 5_Junction_15496_Junction_15497 J001 5_Junction_15168_Junction_15174 J001 3_Junction_14429_Junction_15168_Junction_15461_Junction_15496_Junction_15539_Junction_15781 J005 3_Junction_14363_Junction_15263_Junction_15497 J001 5_Junction_15539_Junction_15541 J001	rrn-3.1	WBGene00004622	F31C3.9	I_+_15065200_15065246_15065704_15065793_15065971_15066015_15066060_15066401_15066789_15066821_15066826_15067342 5_Junction_15496_Junction_15497 J001 5_Junction_15168_Junction_15174 J001 3_Junction_14429_Junction_15168_Junction_15461_Junction_15496_Junction_15539_Junction_15781 J005 3_Junction_14363_Junction_15263_Junction_15497 J001 5_Junction_15539_Junction_15541 J001														1.47472828791916%	2.91602699684876%	0.610569517614477%	1.21974346819453%	1.2581669856754%	1.03144575152441%																																			1.11628382502971%	0.86321866990046%	0.4884293382459%	4.31291804306832%
rrn-3.1 I_+_15065200_15065246_15065704_15065793_15065971_15066015_15066060_15066401_15066789_15066821_15066826_15067342 5_Junction_15496_Junction_15497 J001 5_Junction_15168_Junction_15174 J001 3_Junction_14429_Junction_15168_Junction_15461_Junction_15496_Junction_15539_Junction_15781 J005 3_Junction_14363_Junction_15263_Junction_15497 J001 5_Junction_15539_Junction_15541 J002	rrn-3.1	WBGene00004622	F31C3.9	I_+_15065200_15065246_15065704_15065793_15065971_15066015_15066060_15066401_15066789_15066821_15066826_15067342 5_Junction_15496_Junction_15497 J001 5_Junction_15168_Junction_15174 J001 3_Junction_14429_Junction_15168_Junction_15461_Junction_15496_Junction_15539_Junction_15781 J005 3_Junction_14363_Junction_15263_Junction_15497 J001 5_Junction_15539_Junction_15541 J002														0.907708364615835%	0.201051567393635%	0.444136852422623%	0.717587326269466%	1.14383184150176%	0.843910160338152%																																			0.996689532967091%	0.929551153361139%	0.6010851347541%	1.43763934768944%
rrn-3.1 I_+_15065200_15065246_15065704_15065793_15065971_15066015_15066060_15066401_15066789_15066821_15066826_15067342 5_Junction_15496_Junction_15497 J001 5_Junction_15168_Junction_15174 J001 3_Junction_14429_Junction_15168_Junction_15461_Junction_15496_Junction_15539_Junction_15781 J005 3_Junction_14363_Junction_15263_Junction_15497 J002 5_Junction_15539_Junction_15541 J001	rrn-3.1	WBGene00004622	F31C3.9	I_+_15065200_15065246_15065704_15065793_15065971_15066015_15066060_15066401_15066789_15066821_15066826_15067342 5_Junction_15496_Junction_15497 J001 5_Junction_15168_Junction_15174 J001 3_Junction_14429_Junction_15168_Junction_15461_Junction_15496_Junction_15539_Junction_15781 J005 3_Junction_14363_Junction_15263_Junction_15497 J002 5_Junction_15539_Junction_15541 J001														0.98315219194611%	1.74961619810926%	0.610569517614477%	0.187652841260698%	0%	0.883917449521524%																																			0.358838545245673%	0.395629602210956%	0.1285340363805%	1.23206866786584%
rrn-3.1 I_+_15065200_15065246_15065704_15065793_15065971_15066015_15066060_15066401_15066789_15066821_15066826_15067342 5_Junction_15496_Junction_15497 J001 5_Junction_15168_Junction_15174 J001 3_Junction_14429_Junction_15168_Junction_15461_Junction_15496_Junction_15539_Junction_15781 J005 3_Junction_14363_Junction_15263_Junction_15497 J002 5_Junction_15539_Junction_15541 J002	rrn-3.1	WBGene00004622	F31C3.9	I_+_15065200_15065246_15065704_15065793_15065971_15066015_15066060_15066401_15066789_15066821_15066826_15067342 5_Junction_15496_Junction_15497 J001 5_Junction_15168_Junction_15174 J001 3_Junction_14429_Junction_15168_Junction_15461_Junction_15496_Junction_15539_Junction_15781 J005 3_Junction_14363_Junction_15263_Junction_15497 J002 5_Junction_15539_Junction_15541 J002														0.60513890974389%	0.120630940436181%	0.444136852422623%	0.110398050195302%	0%	0.723205185972156%																																			0.320393984085527%	0.426031046202244%	0.1581802986195%	0.41068955595528%
rrn-3.1 I_+_15065200_15065246_15065704_15065793_15065971_15066015_15066060_15066401_15066789_15066821_15066826_15067342 5_Junction_15496_Junction_15497 J001 5_Junction_15168_Junction_15174 J001 3_Junction_14429_Junction_15168_Junction_15461_Junction_15496_Junction_15539_Junction_15781 J005 3_Junction_14363_Junction_15263_Junction_15497 J003 5_Junction_15539_Junction_15541 J001	rrn-3.1	WBGene00004622	F31C3.9	I_+_15065200_15065246_15065704_15065793_15065971_15066015_15066060_15066401_15066789_15066821_15066826_15067342 5_Junction_15496_Junction_15497 J001 5_Junction_15168_Junction_15174 J001 3_Junction_14429_Junction_15168_Junction_15461_Junction_15496_Junction_15539_Junction_15781 J005 3_Junction_14363_Junction_15263_Junction_15497 J003 5_Junction_15539_Junction_15541 J001														0.819293493288425%	1.74961619810926%	1.5266985777975%	0.938264206303488%	0.359430064562964%	0.589361790514068%																																			0.837212868772282%	0.215730938514584%	0.4113089164176%	1.23206866786584%
rrn-3.1 I_+_15065200_15065246_15065704_15065793_15065971_15066015_15066060_15066401_15066789_15066821_15066826_15067342 5_Junction_15496_Junction_15497 J001 5_Junction_15168_Junction_15174 J001 3_Junction_14429_Junction_15168_Junction_15461_Junction_15496_Junction_15539_Junction_15781 J005 3_Junction_14363_Junction_15263_Junction_15497 J003 5_Junction_15539_Junction_15541 J002	rrn-3.1	WBGene00004622	F31C3.9	I_+_15065200_15065246_15065704_15065793_15065971_15066015_15066060_15066401_15066789_15066821_15066826_15067342 5_Junction_15496_Junction_15497 J001 5_Junction_15168_Junction_15174 J001 3_Junction_14429_Junction_15168_Junction_15461_Junction_15496_Junction_15539_Junction_15781 J005 3_Junction_14363_Junction_15263_Junction_15497 J003 5_Junction_15539_Junction_15541 J002														0.504282424786575%	0.120630940436181%	1.1105420126283%	0.551990250976512%	0.326767080459876%	0.482205101329692%																																			0.747517149725318%	0.232308393810616%	0.5061769555824%	0.41068955595528%
rrn-3.1 I_+_15065200_15065246_15065704_15065793_15065971_15066015_15066060_15066401_15066789_15066821_15066826_15067342 5_Junction_15496_Junction_15497 J001 5_Junction_15168_Junction_15174 J001 3_Junction_14429_Junction_15168_Junction_15461_Junction_15496_Junction_15539_Junction_15781 J006 3_Junction_14363_Junction_15263_Junction_15497 J001 5_Junction_15539_Junction_15541 J001	rrn-3.1	WBGene00004622	F31C3.9	I_+_15065200_15065246_15065704_15065793_15065971_15066015_15066060_15066401_15066789_15066821_15066826_15067342 5_Junction_15496_Junction_15497 J001 5_Junction_15168_Junction_15174 J001 3_Junction_14429_Junction_15168_Junction_15461_Junction_15496_Junction_15539_Junction_15781 J006 3_Junction_14363_Junction_15263_Junction_15497 J001 5_Junction_15539_Junction_15541 J001														7.1441505693513%	7.34518140443349%	1.66529961593166%	9.18903754583868%	9.03533389713005%	7.40943625303926%																																			3.82913218101234%	7.44576289921118%	3.9474698976267%	9.63110269767888%
rrn-3.1 I_+_15065200_15065246_15065704_15065793_15065971_15066015_15066060_15066401_15066789_15066821_15066826_15067342 5_Junction_15496_Junction_15497 J001 5_Junction_15168_Junction_15174 J001 3_Junction_14429_Junction_15168_Junction_15461_Junction_15496_Junction_15539_Junction_15781 J006 3_Junction_14363_Junction_15263_Junction_15497 J001 5_Junction_15539_Junction_15541 J002	rrn-3.1	WBGene00004622	F31C3.9	I_+_15065200_15065246_15065704_15065793_15065971_15066015_15066060_15066401_15066789_15066821_15066826_15067342 5_Junction_15496_Junction_15497 J001 5_Junction_15168_Junction_15174 J001 3_Junction_14429_Junction_15168_Junction_15461_Junction_15496_Junction_15539_Junction_15781 J006 3_Junction_14363_Junction_15263_Junction_15497 J001 5_Junction_15539_Junction_15541 J002														4.3972881533487%	0.506428862197712%	1.21136235665714%	5.40600302887333%	8.21425353534427%	6.06226602521394%																																			3.41889390456846%	8.0179191344569%	4.8579503513733%	3.21036756589296%
rrn-3.1 I_+_15065200_15065246_15065704_15065793_15065971_15066015_15066060_15066401_15066789_15066821_15066826_15067342 5_Junction_15496_Junction_15497 J001 5_Junction_15168_Junction_15174 J001 3_Junction_14429_Junction_15168_Junction_15461_Junction_15496_Junction_15539_Junction_15781 J006 3_Junction_14363_Junction_15263_Junction_15497 J002 5_Junction_15539_Junction_15541 J001	rrn-3.1	WBGene00004622	F31C3.9	I_+_15065200_15065246_15065704_15065793_15065971_15066015_15066060_15066401_15066789_15066821_15066826_15067342 5_Junction_15496_Junction_15497 J001 5_Junction_15168_Junction_15174 J001 3_Junction_14429_Junction_15168_Junction_15461_Junction_15496_Junction_15539_Junction_15781 J006 3_Junction_14363_Junction_15263_Junction_15497 J002 5_Junction_15539_Junction_15541 J001														4.7627670462342%	4.40710884266009%	1.66529961593166%	1.41369808397518%	0%	6.34966015953753%																																			1.23090578809676%	3.41253533628008%	1.0388078677965%	2.75131123576056%
rrn-3.1 I_+_15065200_15065246_15065704_15065793_15065971_15066015_15066060_15066401_15066789_15066821_15066826_15067342 5_Junction_15496_Junction_15497 J001 5_Junction_15168_Junction_15174 J001 3_Junction_14429_Junction_15168_Junction_15461_Junction_15496_Junction_15539_Junction_15781 J006 3_Junction_14363_Junction_15263_Junction_15497 J002 5_Junction_15539_Junction_15541 J002	rrn-3.1	WBGene00004622	F31C3.9	I_+_15065200_15065246_15065704_15065793_15065971_15066015_15066060_15066401_15066789_15066821_15066826_15067342 5_Junction_15496_Junction_15497 J001 5_Junction_15168_Junction_15174 J001 3_Junction_14429_Junction_15168_Junction_15461_Junction_15496_Junction_15539_Junction_15781 J006 3_Junction_14363_Junction_15263_Junction_15497 J002 5_Junction_15539_Junction_15541 J002														2.9315254355658%	0.303857317318627%	1.21136235665714%	0.831692773672819%	0%	5.19517649416707%																																			1.09903134629044%	3.67476546596308%	1.2784079872035%	0.91710374525352%
rrn-3.1 I_+_15065200_15065246_15065704_15065793_15065971_15066015_15066060_15066401_15066789_15066821_15066826_15067342 5_Junction_15496_Junction_15497 J001 5_Junction_15168_Junction_15174 J001 3_Junction_14429_Junction_15168_Junction_15461_Junction_15496_Junction_15539_Junction_15781 J006 3_Junction_14363_Junction_15263_Junction_15497 J003 5_Junction_15539_Junction_15541 J001	rrn-3.1	WBGene00004622	F31C3.9	I_+_15065200_15065246_15065704_15065793_15065971_15066015_15066060_15066401_15066789_15066821_15066826_15067342 5_Junction_15496_Junction_15497 J001 5_Junction_15168_Junction_15174 J001 3_Junction_14429_Junction_15168_Junction_15461_Junction_15496_Junction_15539_Junction_15781 J006 3_Junction_14363_Junction_15263_Junction_15497 J003 5_Junction_15539_Junction_15541 J001														3.9689725385285%	4.40710884266009%	4.16399849960229%	7.06849041987591%	2.58119206986667%	4.23370653312321%																																			2.87184913575925%	1.86080476965254%	3.3241851769488%	2.75131123576056%
rrn-3.1 I_+_15065200_15065246_15065704_15065793_15065971_15066015_15066060_15066401_15066789_15066821_15066826_15067342 5_Junction_15496_Junction_15497 J001 5_Junction_15168_Junction_15174 J001 3_Junction_14429_Junction_15168_Junction_15461_Junction_15496_Junction_15539_Junction_15781 J006 3_Junction_14363_Junction_15263_Junction_15497 J003 5_Junction_15539_Junction_15541 J002	rrn-3.1	WBGene00004622	F31C3.9	I_+_15065200_15065246_15065704_15065793_15065971_15066015_15066060_15066401_15066789_15066821_15066826_15067342 5_Junction_15496_Junction_15497 J001 5_Junction_15168_Junction_15174 J001 3_Junction_14429_Junction_15168_Junction_15461_Junction_15496_Junction_15539_Junction_15781 J006 3_Junction_14363_Junction_15263_Junction_15497 J003 5_Junction_15539_Junction_15541 J002														2.4429378629715%	0.303857317318627%	3.02895105922011%	4.1584638683641%	2.34662784205901%	3.46394170891899%																																			2.56417042842635%	2.00379495963622%	4.0909055590512%	0.91710374525352%
rrn-3.1 I_+_15065200_15065246_15065704_15065793_15065971_15066015_15066060_15066401_15066789_15066821_15066826_15067342 5_Junction_15496_Junction_15497 J001 5_Junction_15168_Junction_15174 J002 3_Junction_14429_Junction_15168_Junction_15461_Junction_15496_Junction_15539_Junction_15781 J001 3_Junction_14363_Junction_15263_Junction_15497 J001 5_Junction_15539_Junction_15541 J001	rrn-3.1	WBGene00004622	F31C3.9	I_+_15065200_15065246_15065704_15065793_15065971_15066015_15066060_15066401_15066789_15066821_15066826_15067342 5_Junction_15496_Junction_15497 J001 5_Junction_15168_Junction_15174 J002 3_Junction_14429_Junction_15168_Junction_15461_Junction_15496_Junction_15539_Junction_15781 J001 3_Junction_14363_Junction_15263_Junction_15497 J001 5_Junction_15539_Junction_15541 J001														0.007221880920105%	0.010715084286228%	0.0399257647767247%	0.0137818074951648%	0.035092182016526%	0.005696272942767%																																			0.0327276254787379%	0.0266694820400455%	0.0240211149957%	0.04692787405776%
rrn-3.1 I_+_15065200_15065246_15065704_15065793_15065971_15066015_15066060_15066401_15066789_15066821_15066826_15067342 5_Junction_15496_Junction_15497 J001 5_Junction_15168_Junction_15174 J002 3_Junction_14429_Junction_15168_Junction_15461_Junction_15496_Junction_15539_Junction_15781 J001 3_Junction_14363_Junction_15263_Junction_15497 J001 5_Junction_15539_Junction_15541 J002	rrn-3.1	WBGene00004622	F31C3.9	I_+_15065200_15065246_15065704_15065793_15065971_15066015_15066060_15066401_15066789_15066821_15066826_15067342 5_Junction_15496_Junction_15497 J001 5_Junction_15168_Junction_15174 J002 3_Junction_14429_Junction_15168_Junction_15461_Junction_15496_Junction_15539_Junction_15781 J001 3_Junction_14363_Junction_15263_Junction_15497 J001 5_Junction_15539_Junction_15541 J002														0.004445131874895%	0.000738773849772%	0.0290425627007752%	0.0081079756928352%	0.031903201749274%	0.004660586953173%																																			0.0292213154236621%	0.0287188503380345%	0.0295615640043%	0.01564262468592%
rrn-3.1 I_+_15065200_15065246_15065704_15065793_15065971_15066015_15066060_15066401_15066789_15066821_15066826_15067342 5_Junction_15496_Junction_15497 J001 5_Junction_15168_Junction_15174 J002 3_Junction_14429_Junction_15168_Junction_15461_Junction_15496_Junction_15539_Junction_15781 J001 3_Junction_14363_Junction_15263_Junction_15497 J002 5_Junction_15539_Junction_15541 J001	rrn-3.1	WBGene00004622	F31C3.9	I_+_15065200_15065246_15065704_15065793_15065971_15066015_15066060_15066401_15066789_15066821_15066826_15067342 5_Junction_15496_Junction_15497 J001 5_Junction_15168_Junction_15174 J002 3_Junction_14429_Junction_15168_Junction_15461_Junction_15496_Junction_15539_Junction_15781 J001 3_Junction_14363_Junction_15263_Junction_15497 J002 5_Junction_15539_Junction_15541 J001														0.00481458728007%	0.0064290505717368%	0.0399257647767247%	0.0021202780761792%	0%	0.0048815316209385%																																			0.0105205622914253%	0.012223132954124%	0.0063213460515%	0.01340585717112%
rrn-3.1 I_+_15065200_15065246_15065704_15065793_15065971_15066015_15066060_15066401_15066789_15066821_15066826_15067342 5_Junction_15496_Junction_15497 J001 5_Junction_15168_Junction_15174 J002 3_Junction_14429_Junction_15168_Junction_15461_Junction_15496_Junction_15539_Junction_15781 J001 3_Junction_14363_Junction_15263_Junction_15497 J002 5_Junction_15539_Junction_15541 J002	rrn-3.1	WBGene00004622	F31C3.9	I_+_15065200_15065246_15065704_15065793_15065971_15066015_15066060_15066401_15066789_15066821_15066826_15067342 5_Junction_15496_Junction_15497 J001 5_Junction_15168_Junction_15174 J002 3_Junction_14429_Junction_15168_Junction_15461_Junction_15496_Junction_15539_Junction_15781 J001 3_Junction_14363_Junction_15263_Junction_15497 J002 5_Junction_15539_Junction_15541 J002														0.00296342124993%	0.0004432643098632%	0.0290425627007752%	0.0012473808758208%	0%	0.0039939804171315%																																			0.00939343031017472%	0.013162397584036%	0.0077793589485%	0.00446861905704%
rrn-3.1 I_+_15065200_15065246_15065704_15065793_15065971_15066015_15066060_15066401_15066789_15066821_15066826_15067342 5_Junction_15496_Junction_15497 J001 5_Junction_15168_Junction_15174 J002 3_Junction_14429_Junction_15168_Junction_15461_Junction_15496_Junction_15539_Junction_15781 J001 3_Junction_14363_Junction_15263_Junction_15497 J003 5_Junction_15539_Junction_15541 J001	rrn-3.1	WBGene00004622	F31C3.9	I_+_15065200_15065246_15065704_15065793_15065971_15066015_15066060_15066401_15066789_15066821_15066826_15067342 5_Junction_15496_Junction_15497 J001 5_Junction_15168_Junction_15174 J002 3_Junction_14429_Junction_15168_Junction_15461_Junction_15496_Junction_15539_Junction_15781 J001 3_Junction_14363_Junction_15263_Junction_15497 J003 5_Junction_15539_Junction_15541 J001														0.004012156066725%	0.0064290505717368%	0.0998323803328005%	0.010601390380896%	0.010025048655274%	0.0032548155012945%																																			0.0245457191090534%	0.00666509262463044%	0.0202283073648%	0.01340585717112%
rrn-3.1 I_+_15065200_15065246_15065704_15065793_15065971_15066015_15066060_15066401_15066789_15066821_15066826_15067342 5_Junction_15496_Junction_15497 J001 5_Junction_15168_Junction_15174 J002 3_Junction_14429_Junction_15168_Junction_15461_Junction_15496_Junction_15539_Junction_15781 J001 3_Junction_14363_Junction_15263_Junction_15497 J003 5_Junction_15539_Junction_15541 J002	rrn-3.1	WBGene00004622	F31C3.9	I_+_15065200_15065246_15065704_15065793_15065971_15066015_15066060_15066401_15066789_15066821_15066826_15067342 5_Junction_15496_Junction_15497 J001 5_Junction_15168_Junction_15174 J002 3_Junction_14429_Junction_15168_Junction_15461_Junction_15496_Junction_15539_Junction_15781 J001 3_Junction_14363_Junction_15263_Junction_15497 J003 5_Junction_15539_Junction_15541 J002														0.002469517708275%	0.0004432643098632%	0.0726194772121995%	0.006236904379104%	0.00911402857892604%	0.0026630308646955%																																			0.0219159865677466%	0.00717725965912956%	0.0248939486352%	0.00446861905704%
rrn-3.1 I_+_15065200_15065246_15065704_15065793_15065971_15066015_15066060_15066401_15066789_15066821_15066826_15067342 5_Junction_15496_Junction_15497 J001 5_Junction_15168_Junction_15174 J002 3_Junction_14429_Junction_15168_Junction_15461_Junction_15496_Junction_15539_Junction_15781 J002 3_Junction_14363_Junction_15263_Junction_15497 J001 5_Junction_15539_Junction_15541 J001	rrn-3.1	WBGene00004622	F31C3.9	I_+_15065200_15065246_15065704_15065793_15065971_15066015_15066060_15066401_15066789_15066821_15066826_15067342 5_Junction_15496_Junction_15497 J001 5_Junction_15168_Junction_15174 J002 3_Junction_14429_Junction_15168_Junction_15461_Junction_15496_Junction_15539_Junction_15781 J002 3_Junction_14363_Junction_15263_Junction_15497 J001 5_Junction_15539_Junction_15541 J001														0.4535848016487%	1.7104846215582%	0.665961756475769%	0.717747783994218%	1.14333671122415%	0.281415870295296%																																			0.518150043110292%	0.664969796167159%	0.3383399601522%	0.71792078296428%
rrn-3.1 I_+_15065200_15065246_15065704_15065793_15065971_15066015_15066060_15066401_15066789_15066821_15066826_15067342 5_Junction_15496_Junction_15497 J001 5_Junction_15168_Junction_15174 J002 3_Junction_14429_Junction_15168_Junction_15461_Junction_15496_Junction_15539_Junction_15781 J002 3_Junction_14363_Junction_15263_Junction_15497 J001 5_Junction_15539_Junction_15541 J002	rrn-3.1	WBGene00004622	F31C3.9	I_+_15065200_15065246_15065704_15065793_15065971_15066015_15066060_15066401_15066789_15066821_15066826_15067342 5_Junction_15496_Junction_15497 J001 5_Junction_15168_Junction_15174 J002 3_Junction_14429_Junction_15168_Junction_15461_Junction_15496_Junction_15539_Junction_15781 J002 3_Junction_14363_Junction_15263_Junction_15497 J001 5_Junction_15539_Junction_15541 J002														0.2791854756513%	0.117932932218604%	0.484429945848931%	0.422258226161782%	1.03943669699301%	0.230249348423424%																																			0.462637469875308%	0.716068202103161%	0.4163777738478%	0.23930692765476%
rrn-3.1 I_+_15065200_15065246_15065704_15065793_15065971_15066015_15066060_15066401_15066789_15066821_15066826_15067342 5_Junction_15496_Junction_15497 J001 5_Junction_15168_Junction_15174 J002 3_Junction_14429_Junction_15168_Junction_15461_Junction_15496_Junction_15539_Junction_15781 J002 3_Junction_14363_Junction_15263_Junction_15497 J002 5_Junction_15539_Junction_15541 J001	rrn-3.1	WBGene00004622	F31C3.9	I_+_15065200_15065246_15065704_15065793_15065971_15066015_15066060_15066401_15066789_15066821_15066826_15067342 5_Junction_15496_Junction_15497 J001 5_Junction_15168_Junction_15174 J002 3_Junction_14429_Junction_15168_Junction_15461_Junction_15496_Junction_15539_Junction_15781 J002 3_Junction_14363_Junction_15263_Junction_15497 J002 5_Junction_15539_Junction_15541 J001														0.3023898677658%	1.02629077293492%	0.665961756475769%	0.11042273599911%	0%	0.241164790255488%																																			0.166563559839928%	0.304768357211563%	0.089036831619%	0.20508799236786%
rrn-3.1 I_+_15065200_15065246_15065704_15065793_15065971_15066015_15066060_15066401_15066789_15066821_15066826_15067342 5_Junction_15496_Junction_15497 J001 5_Junction_15168_Junction_15174 J002 3_Junction_14429_Junction_15168_Junction_15461_Junction_15496_Junction_15539_Junction_15781 J002 3_Junction_14363_Junction_15263_Junction_15497 J002 5_Junction_15539_Junction_15541 J002	rrn-3.1	WBGene00004622	F31C3.9	I_+_15065200_15065246_15065704_15065793_15065971_15066015_15066060_15066401_15066789_15066821_15066826_15067342 5_Junction_15496_Junction_15497 J001 5_Junction_15168_Junction_15174 J002 3_Junction_14429_Junction_15168_Junction_15461_Junction_15496_Junction_15539_Junction_15781 J002 3_Junction_14363_Junction_15263_Junction_15497 J002 5_Junction_15539_Junction_15541 J002														0.1861236504342%	0.0707597593311622%	0.484429945848931%	0.0649628040248896%	0%	0.197316646572672%																																			0.148718590150472%	0.328187732532077%	0.109573098381%	0.06836266412262%
rrn-3.1 I_+_15065200_15065246_15065704_15065793_15065971_15066015_15066060_15066401_15066789_15066821_15066826_15067342 5_Junction_15496_Junction_15497 J001 5_Junction_15168_Junction_15174 J002 3_Junction_14429_Junction_15168_Junction_15461_Junction_15496_Junction_15539_Junction_15781 J002 3_Junction_14363_Junction_15263_Junction_15497 J003 5_Junction_15539_Junction_15541 J001	rrn-3.1	WBGene00004622	F31C3.9	I_+_15065200_15065246_15065704_15065793_15065971_15066015_15066060_15066401_15066789_15066821_15066826_15067342 5_Junction_15496_Junction_15497 J001 5_Junction_15168_Junction_15174 J002 3_Junction_14429_Junction_15168_Junction_15461_Junction_15496_Junction_15539_Junction_15781 J002 3_Junction_14363_Junction_15263_Junction_15497 J003 5_Junction_15539_Junction_15541 J001														0.2519915564715%	1.02629077293492%	1.66520410395111%	0.552113679995552%	0.326625632854212%	0.160799306169216%																																			0.388612532332719%	0.166185652851478%	0.2849178611808%	0.20508799236786%
rrn-3.1 I_+_15065200_15065246_15065704_15065793_15065971_15066015_15066060_15066401_15066789_15066821_15066826_15067342 5_Junction_15496_Junction_15497 J001 5_Junction_15168_Junction_15174 J002 3_Junction_14429_Junction_15168_Junction_15461_Junction_15496_Junction_15539_Junction_15781 J002 3_Junction_14363_Junction_15263_Junction_15497 J003 5_Junction_15539_Junction_15541 J002	rrn-3.1	WBGene00004622	F31C3.9	I_+_15065200_15065246_15065704_15065793_15065971_15066015_15066060_15066401_15066789_15066821_15066826_15067342 5_Junction_15496_Junction_15497 J001 5_Junction_15168_Junction_15174 J002 3_Junction_14429_Junction_15168_Junction_15461_Junction_15496_Junction_15539_Junction_15781 J002 3_Junction_14363_Junction_15263_Junction_15497 J003 5_Junction_15539_Junction_15541 J002														0.1551030420285%	0.0707597593311622%	1.21129287989949%	0.324814020124448%	0.296943731128628%	0.131563068683904%																																			0.346978102406481%	0.178955889934562%	0.3506339148192%	0.06836266412262%
rrn-3.1 I_+_15065200_15065246_15065704_15065793_15065971_15066015_15066060_15066401_15066789_15066821_15066826_15067342 5_Junction_15496_Junction_15497 J001 5_Junction_15168_Junction_15174 J002 3_Junction_14429_Junction_15168_Junction_15461_Junction_15496_Junction_15539_Junction_15781 J003 3_Junction_14363_Junction_15263_Junction_15497 J001 5_Junction_15539_Junction_15541 J001	rrn-3.1	WBGene00004622	F31C3.9	I_+_15065200_15065246_15065704_15065793_15065971_15066015_15066060_15066401_15066789_15066821_15066826_15067342 5_Junction_15496_Junction_15497 J001 5_Junction_15168_Junction_15174 J002 3_Junction_14429_Junction_15168_Junction_15461_Junction_15496_Junction_15539_Junction_15781 J003 3_Junction_14363_Junction_15263_Junction_15497 J001 5_Junction_15539_Junction_15541 J001														0.14393081974104%	0.537897231168646%	0.106565495804058%	0.234728245116061%	0.299119075283722%	0.120621077928417%																																			0.106364782805898%	0.143629620143378%	0.12956069471085%	0.26169858799146%
rrn-3.1 I_+_15065200_15065246_15065704_15065793_15065971_15066015_15066060_15066401_15066789_15066821_15066826_15067342 5_Junction_15496_Junction_15497 J001 5_Junction_15168_Junction_15174 J002 3_Junction_14429_Junction_15168_Junction_15461_Junction_15496_Junction_15539_Junction_15781 J003 3_Junction_14363_Junction_15263_Junction_15497 J001 5_Junction_15539_Junction_15541 J002	rrn-3.1	WBGene00004622	F31C3.9	I_+_15065200_15065246_15065704_15065793_15065971_15066015_15066060_15066401_15066789_15066821_15066826_15067342 5_Junction_15496_Junction_15497 J001 5_Junction_15168_Junction_15174 J002 3_Junction_14429_Junction_15168_Junction_15461_Junction_15496_Junction_15539_Junction_15781 J003 3_Junction_14363_Junction_15263_Junction_15497 J001 5_Junction_15539_Junction_15541 J002														0.08859069841896%	0.0370864472585544%	0.0775172400813419%	0.138092982831939%	0.271936814910478%	0.098689972850523%																																			0.0949692751269018%	0.154666579531342%	0.15944375478915%	0.08723286266382%
rrn-3.1 I_+_15065200_15065246_15065704_15065793_15065971_15066015_15066060_15066401_15066789_15066821_15066826_15067342 5_Junction_15496_Junction_15497 J001 5_Junction_15168_Junction_15174 J002 3_Junction_14429_Junction_15168_Junction_15461_Junction_15496_Junction_15539_Junction_15781 J003 3_Junction_14363_Junction_15263_Junction_15497 J002 5_Junction_15539_Junction_15541 J001	rrn-3.1	WBGene00004622	F31C3.9	I_+_15065200_15065246_15065704_15065793_15065971_15066015_15066060_15066401_15066789_15066821_15066826_15067342 5_Junction_15496_Junction_15497 J001 5_Junction_15168_Junction_15174 J002 3_Junction_14429_Junction_15168_Junction_15461_Junction_15496_Junction_15539_Junction_15781 J003 3_Junction_14363_Junction_15263_Junction_15497 J002 5_Junction_15539_Junction_15541 J001														0.09595387982736%	0.322738338701187%	0.106565495804058%	0.0361120377101632%	0%	0.103368573096013%																																			0.0341918274471322%	0.0658281979577523%	0.03409491966075%	0.07475927607927%
rrn-3.1 I_+_15065200_15065246_15065704_15065793_15065971_15066015_15066060_15066401_15066789_15066821_15066826_15067342 5_Junction_15496_Junction_15497 J001 5_Junction_15168_Junction_15174 J002 3_Junction_14429_Junction_15168_Junction_15461_Junction_15496_Junction_15539_Junction_15781 J003 3_Junction_14363_Junction_15263_Junction_15497 J002 5_Junction_15539_Junction_15541 J002	rrn-3.1	WBGene00004622	F31C3.9	I_+_15065200_15065246_15065704_15065793_15065971_15066015_15066060_15066401_15066789_15066821_15066826_15067342 5_Junction_15496_Junction_15497 J001 5_Junction_15168_Junction_15174 J002 3_Junction_14429_Junction_15168_Junction_15461_Junction_15496_Junction_15539_Junction_15781 J003 3_Junction_14363_Junction_15263_Junction_15497 J002 5_Junction_15539_Junction_15541 J002														0.05906046561264%	0.0222518683551326%	0.0775172400813419%	0.0212450742818368%	0%	0.0845742870785565%																																			0.0305286485080678%	0.0708866472296876%	0.04195888283925%	0.02491975869309%
rrn-3.1 I_+_15065200_15065246_15065704_15065793_15065971_15066015_15066060_15066401_15066789_15066821_15066826_15067342 5_Junction_15496_Junction_15497 J001 5_Junction_15168_Junction_15174 J002 3_Junction_14429_Junction_15168_Junction_15461_Junction_15496_Junction_15539_Junction_15781 J003 3_Junction_14363_Junction_15263_Junction_15497 J003 5_Junction_15539_Junction_15541 J001	rrn-3.1	WBGene00004622	F31C3.9	I_+_15065200_15065246_15065704_15065793_15065971_15066015_15066060_15066401_15066789_15066821_15066826_15067342 5_Junction_15496_Junction_15497 J001 5_Junction_15168_Junction_15174 J002 3_Junction_14429_Junction_15168_Junction_15461_Junction_15496_Junction_15539_Junction_15781 J003 3_Junction_14363_Junction_15263_Junction_15497 J003 5_Junction_15539_Junction_15541 J001														0.0799615665228%	0.322738338701187%	0.266461698779184%	0.180560188550816%	0.085451605204478%	0.0689221457905695%																																			0.0797735871044237%	0.03589513738807%	0.1091037429144%	0.07475927607927%
rrn-3.1 I_+_15065200_15065246_15065704_15065793_15065971_15066015_15066060_15066401_15066789_15066821_15066826_15067342 5_Junction_15496_Junction_15497 J001 5_Junction_15168_Junction_15174 J002 3_Junction_14429_Junction_15168_Junction_15461_Junction_15496_Junction_15539_Junction_15781 J003 3_Junction_14363_Junction_15263_Junction_15497 J003 5_Junction_15539_Junction_15541 J002	rrn-3.1	WBGene00004622	F31C3.9	I_+_15065200_15065246_15065704_15065793_15065971_15066015_15066060_15066401_15066789_15066821_15066826_15067342 5_Junction_15496_Junction_15497 J001 5_Junction_15168_Junction_15174 J002 3_Junction_14429_Junction_15168_Junction_15461_Junction_15496_Junction_15539_Junction_15781 J003 3_Junction_14363_Junction_15263_Junction_15497 J003 5_Junction_15539_Junction_15541 J002														0.0492170546772%	0.0222518683551326%	0.193827986450016%	0.106225371409184%	0.0776862436013219%	0.0563908465559205%																																			0.0712269563451763%	0.03865343454977%	0.1342684250856%	0.02491975869309%
rrn-3.1 I_+_15065200_15065246_15065704_15065793_15065971_15066015_15066060_15066401_15066789_15066821_15066826_15067342 5_Junction_15496_Junction_15497 J001 5_Junction_15168_Junction_15174 J002 3_Junction_14429_Junction_15168_Junction_15461_Junction_15496_Junction_15539_Junction_15781 J004 3_Junction_14363_Junction_15263_Junction_15497 J001 5_Junction_15539_Junction_15541 J001	rrn-3.1	WBGene00004622	F31C3.9	I_+_15065200_15065246_15065704_15065793_15065971_15066015_15066060_15066401_15066789_15066821_15066826_15067342 5_Junction_15496_Junction_15497 J001 5_Junction_15168_Junction_15174 J002 3_Junction_14429_Junction_15168_Junction_15461_Junction_15496_Junction_15539_Junction_15781 J004 3_Junction_14363_Junction_15263_Junction_15497 J001 5_Junction_15539_Junction_15541 J001														0.115169995725885%	0.215016024676975%	0.0932085126787537%	0.220727678771766%	0.281405878646809%	0.074651155934157%																																			0.125418537365437%	0.106356609099459%	0.07674831422385%	0.2147707139337%
rrn-3.1 I_+_15065200_15065246_15065704_15065793_15065971_15066015_15066060_15066401_15066789_15066821_15066826_15067342 5_Junction_15496_Junction_15497 J001 5_Junction_15168_Junction_15174 J002 3_Junction_14429_Junction_15168_Junction_15461_Junction_15496_Junction_15539_Junction_15781 J004 3_Junction_14363_Junction_15263_Junction_15497 J001 5_Junction_15539_Junction_15541 J002	rrn-3.1	WBGene00004622	F31C3.9	I_+_15065200_15065246_15065704_15065793_15065971_15066015_15066060_15066401_15066789_15066821_15066826_15067342 5_Junction_15496_Junction_15497 J001 5_Junction_15168_Junction_15174 J002 3_Junction_14429_Junction_15168_Junction_15461_Junction_15496_Junction_15539_Junction_15781 J004 3_Junction_14363_Junction_15263_Junction_15497 J001 5_Junction_15539_Junction_15541 J002														0.070888155689115%	0.0148247285854248%	0.0678011827414462%	0.129856309112234%	0.255833294027511%	0.061078218491583%																																			0.111981684791363%	0.114529391107101%	0.09445024527615%	0.0715902379779%
rrn-3.1 I_+_15065200_15065246_15065704_15065793_15065971_15066015_15066060_15066401_15066789_15066821_15066826_15067342 5_Junction_15496_Junction_15497 J001 5_Junction_15168_Junction_15174 J002 3_Junction_14429_Junction_15168_Junction_15461_Junction_15496_Junction_15539_Junction_15781 J004 3_Junction_14363_Junction_15263_Junction_15497 J002 5_Junction_15539_Junction_15541 J001	rrn-3.1	WBGene00004622	F31C3.9	I_+_15065200_15065246_15065704_15065793_15065971_15066015_15066060_15066401_15066789_15066821_15066826_15067342 5_Junction_15496_Junction_15497 J001 5_Junction_15168_Junction_15174 J002 3_Junction_14429_Junction_15168_Junction_15461_Junction_15496_Junction_15539_Junction_15781 J004 3_Junction_14363_Junction_15263_Junction_15497 J002 5_Junction_15539_Junction_15541 J001														0.07677999715059%	0.129009614806185%	0.0932085126787537%	0.0339581044264256%	0%	0.0639737565059835%																																			0.040316812342825%	0.0487452651543983%	0.02019692479575%	0.06135341890815%
rrn-3.1 I_+_15065200_15065246_15065704_15065793_15065971_15066015_15066060_15066401_15066789_15066821_15066826_15067342 5_Junction_15496_Junction_15497 J001 5_Junction_15168_Junction_15174 J002 3_Junction_14429_Junction_15168_Junction_15461_Junction_15496_Junction_15539_Junction_15781 J004 3_Junction_14363_Junction_15263_Junction_15497 J002 5_Junction_15539_Junction_15541 J002	rrn-3.1	WBGene00004622	F31C3.9	I_+_15065200_15065246_15065704_15065793_15065971_15066015_15066060_15066401_15066789_15066821_15066826_15067342 5_Junction_15496_Junction_15497 J001 5_Junction_15168_Junction_15174 J002 3_Junction_14429_Junction_15168_Junction_15461_Junction_15496_Junction_15539_Junction_15781 J004 3_Junction_14363_Junction_15263_Junction_15497 J002 5_Junction_15539_Junction_15541 J002														0.04725877045941%	0.00889483715125488%	0.0678011827414462%	0.0199778937095744%	0%	0.0523421644139865%																																			0.035997426428375%	0.0524910072327217%	0.02485532770425%	0.02045113963605%
rrn-3.1 I_+_15065200_15065246_15065704_15065793_15065971_15066015_15066060_15066401_15066789_15066821_15066826_15067342 5_Junction_15496_Junction_15497 J001 5_Junction_15168_Junction_15174 J002 3_Junction_14429_Junction_15168_Junction_15461_Junction_15496_Junction_15539_Junction_15781 J004 3_Junction_14363_Junction_15263_Junction_15497 J003 5_Junction_15539_Junction_15541 J001	rrn-3.1	WBGene00004622	F31C3.9	I_+_15065200_15065246_15065704_15065793_15065971_15066015_15066060_15066401_15066789_15066821_15066826_15067342 5_Junction_15496_Junction_15497 J001 5_Junction_15168_Junction_15174 J002 3_Junction_14429_Junction_15168_Junction_15461_Junction_15496_Junction_15539_Junction_15781 J004 3_Junction_14363_Junction_15263_Junction_15497 J003 5_Junction_15539_Junction_15541 J001														0.063983330958825%	0.129009614806185%	0.233063229722392%	0.169790522132128%	0.0803913425499112%	0.0426552136748595%																																			0.0940639030240781%	0.0265800681777431%	0.0646301593464%	0.06135341890815%
rrn-3.1 I_+_15065200_15065246_15065704_15065793_15065971_15066015_15066060_15066401_15066789_15066821_15066826_15067342 5_Junction_15496_Junction_15497 J001 5_Junction_15168_Junction_15174 J002 3_Junction_14429_Junction_15168_Junction_15461_Junction_15496_Junction_15539_Junction_15781 J004 3_Junction_14363_Junction_15263_Junction_15497 J003 5_Junction_15539_Junction_15541 J002	rrn-3.1	WBGene00004622	F31C3.9	I_+_15065200_15065246_15065704_15065793_15065971_15066015_15066060_15066401_15066789_15066821_15066826_15067342 5_Junction_15496_Junction_15497 J001 5_Junction_15168_Junction_15174 J002 3_Junction_14429_Junction_15168_Junction_15461_Junction_15496_Junction_15539_Junction_15781 J004 3_Junction_14363_Junction_15263_Junction_15497 J003 5_Junction_15539_Junction_15541 J002														0.039382308716175%	0.00889483715125488%	0.169533470437208%	0.099889468547872%	0.0730858291757688%	0.0348997202794305%																																			0.0839862635935219%	0.0286225656285769%	0.0795370486536%	0.02045113963605%
rrn-3.1 I_+_15065200_15065246_15065704_15065793_15065971_15066015_15066060_15066401_15066789_15066821_15066826_15067342 5_Junction_15496_Junction_15497 J001 5_Junction_15168_Junction_15174 J002 3_Junction_14429_Junction_15168_Junction_15461_Junction_15496_Junction_15539_Junction_15781 J005 3_Junction_14363_Junction_15263_Junction_15497 J001 5_Junction_15539_Junction_15541 J001	rrn-3.1	WBGene00004622	F31C3.9	I_+_15065200_15065246_15065704_15065793_15065971_15066015_15066060_15066401_15066789_15066821_15066826_15067342 5_Junction_15496_Junction_15497 J001 5_Junction_15168_Junction_15174 J002 3_Junction_14429_Junction_15168_Junction_15461_Junction_15496_Junction_15539_Junction_15781 J005 3_Junction_14363_Junction_15263_Junction_15497 J001 5_Junction_15539_Junction_15541 J001														0.093631052630835%	0.311808952729235%	0.146491260580783%	0.117254743133466%	0.193508317976844%	0.063158675435592%																																			0.0763270991473305%	0.0690835980555396%	0.0311763407391%	0.20133571773168%
rrn-3.1 I_+_15065200_15065246_15065704_15065793_15065971_15066015_15066060_15066401_15066789_15066821_15066826_15067342 5_Junction_15496_Junction_15497 J001 5_Junction_15168_Junction_15174 J002 3_Junction_14429_Junction_15168_Junction_15461_Junction_15496_Junction_15539_Junction_15781 J005 3_Junction_14363_Junction_15263_Junction_15497 J001 5_Junction_15539_Junction_15541 J002	rrn-3.1	WBGene00004622	F31C3.9	I_+_15065200_15065246_15065704_15065793_15065971_15066015_15066060_15066401_15066789_15066821_15066826_15067342 5_Junction_15496_Junction_15497 J001 5_Junction_15168_Junction_15174 J002 3_Junction_14429_Junction_15168_Junction_15461_Junction_15496_Junction_15539_Junction_15781 J005 3_Junction_14363_Junction_15263_Junction_15497 J001 5_Junction_15539_Junction_15541 J002														0.057630744834165%	0.0214983190283652%	0.106559802782117%	0.0689821424025344%	0.175923369645996%	0.051675279901848%																																			0.0681497116558694%	0.0743922026828604%	0.0383671362609%	0.06711190591056%
rrn-3.1 I_+_15065200_15065246_15065704_15065793_15065971_15066015_15066060_15066401_15066789_15066821_15066826_15067342 5_Junction_15496_Junction_15497 J001 5_Junction_15168_Junction_15174 J002 3_Junction_14429_Junction_15168_Junction_15461_Junction_15496_Junction_15539_Junction_15781 J005 3_Junction_14363_Junction_15263_Junction_15497 J002 5_Junction_15539_Junction_15541 J001	rrn-3.1	WBGene00004622	F31C3.9	I_+_15065200_15065246_15065704_15065793_15065971_15066015_15066060_15066401_15066789_15066821_15066826_15067342 5_Junction_15496_Junction_15497 J001 5_Junction_15168_Junction_15174 J002 3_Junction_14429_Junction_15168_Junction_15461_Junction_15496_Junction_15539_Junction_15781 J005 3_Junction_14363_Junction_15263_Junction_15497 J002 5_Junction_15539_Junction_15541 J001														0.06242070175389%	0.187085371637541%	0.146491260580783%	0.0180391912513024%	0%	0.054125052358476%																																			0.024535968905687%	0.0316623323510442%	0.0082043001945%	0.05751545173416%
rrn-3.1 I_+_15065200_15065246_15065704_15065793_15065971_15066015_15066060_15066401_15066789_15066821_15066826_15067342 5_Junction_15496_Junction_15497 J001 5_Junction_15168_Junction_15174 J002 3_Junction_14429_Junction_15168_Junction_15461_Junction_15496_Junction_15539_Junction_15781 J005 3_Junction_14363_Junction_15263_Junction_15497 J002 5_Junction_15539_Junction_15541 J002	rrn-3.1	WBGene00004622	F31C3.9	I_+_15065200_15065246_15065704_15065793_15065971_15066015_15066060_15066401_15066789_15066821_15066826_15067342 5_Junction_15496_Junction_15497 J001 5_Junction_15168_Junction_15174 J002 3_Junction_14429_Junction_15168_Junction_15461_Junction_15496_Junction_15539_Junction_15781 J005 3_Junction_14363_Junction_15263_Junction_15497 J002 5_Junction_15539_Junction_15541 J002														0.03842049655611%	0.0128989914170191%	0.106559802782117%	0.0106126372926976%	0%	0.044284133747844%																																			0.021907280963113%	0.0340953672357558%	0.0100966148055%	0.01917181724472%
rrn-3.1 I_+_15065200_15065246_15065704_15065793_15065971_15066015_15066060_15066401_15066789_15066821_15066826_15067342 5_Junction_15496_Junction_15497 J001 5_Junction_15168_Junction_15174 J002 3_Junction_14429_Junction_15168_Junction_15461_Junction_15496_Junction_15539_Junction_15781 J005 3_Junction_14363_Junction_15263_Junction_15497 J003 5_Junction_15539_Junction_15541 J001	rrn-3.1	WBGene00004622	F31C3.9	I_+_15065200_15065246_15065704_15065793_15065971_15066015_15066060_15066401_15066789_15066821_15066826_15067342 5_Junction_15496_Junction_15497 J001 5_Junction_15168_Junction_15174 J002 3_Junction_14429_Junction_15168_Junction_15461_Junction_15496_Junction_15539_Junction_15781 J005 3_Junction_14363_Junction_15263_Junction_15497 J003 5_Junction_15539_Junction_15541 J001														0.052017251461575%	0.187085371637541%	0.366294079111984%	0.090195956256512%	0.0552809825847964%	0.036088480645932%																																			0.0572453243604979%	0.0172649989674162%	0.0262537606224%	0.05751545173416%
rrn-3.1 I_+_15065200_15065246_15065704_15065793_15065971_15066015_15066060_15066401_15066789_15066821_15066826_15067342 5_Junction_15496_Junction_15497 J001 5_Junction_15168_Junction_15174 J002 3_Junction_14429_Junction_15168_Junction_15461_Junction_15496_Junction_15539_Junction_15781 J005 3_Junction_14363_Junction_15263_Junction_15497 J003 5_Junction_15539_Junction_15541 J002	rrn-3.1	WBGene00004622	F31C3.9	I_+_15065200_15065246_15065704_15065793_15065971_15066015_15066060_15066401_15066789_15066821_15066826_15067342 5_Junction_15496_Junction_15497 J001 5_Junction_15168_Junction_15174 J002 3_Junction_14429_Junction_15168_Junction_15461_Junction_15496_Junction_15539_Junction_15781 J005 3_Junction_14363_Junction_15263_Junction_15497 J003 5_Junction_15539_Junction_15541 J002														0.032017080463425%	0.0128989914170191%	0.266447463662216%	0.053063186463488%	0.0502573575923636%	0.029526938710308%																																			0.0511122837419021%	0.0185916967073838%	0.0323091673776%	0.01917181724472%
rrn-3.1 I_+_15065200_15065246_15065704_15065793_15065971_15066015_15066060_15066401_15066789_15066821_15066826_15067342 5_Junction_15496_Junction_15497 J001 5_Junction_15168_Junction_15174 J002 3_Junction_14429_Junction_15168_Junction_15461_Junction_15496_Junction_15539_Junction_15781 J006 3_Junction_14363_Junction_15263_Junction_15497 J001 5_Junction_15539_Junction_15541 J001	rrn-3.1	WBGene00004622	F31C3.9	I_+_15065200_15065246_15065704_15065793_15065971_15066015_15066060_15066401_15066789_15066821_15066826_15067342 5_Junction_15496_Junction_15497 J001 5_Junction_15168_Junction_15174 J002 3_Junction_14429_Junction_15168_Junction_15461_Junction_15496_Junction_15539_Junction_15781 J006 3_Junction_14363_Junction_15263_Junction_15497 J001 5_Junction_15539_Junction_15541 J001														0.4535848016487%	0.785415678180512%	0.399548016965624%	0.883348232785325%	1.38965040785443%	0.45370314316074%																																			0.261821003829903%	0.595886198111619%	0.2519661636783%	0.44959930952112%
rrn-3.1 I_+_15065200_15065246_15065704_15065793_15065971_15066015_15066060_15066401_15066789_15066821_15066826_15067342 5_Junction_15496_Junction_15497 J001 5_Junction_15168_Junction_15174 J002 3_Junction_14429_Junction_15168_Junction_15461_Junction_15496_Junction_15539_Junction_15781 J006 3_Junction_14363_Junction_15263_Junction_15497 J001 5_Junction_15539_Junction_15541 J002	rrn-3.1	WBGene00004622	F31C3.9	I_+_15065200_15065246_15065704_15065793_15065971_15066015_15066060_15066401_15066789_15066821_15066826_15067342 5_Junction_15496_Junction_15497 J001 5_Junction_15168_Junction_15174 J002 3_Junction_14429_Junction_15168_Junction_15461_Junction_15496_Junction_15539_Junction_15781 J006 3_Junction_14363_Junction_15263_Junction_15497 J001 5_Junction_15539_Junction_15541 J002														0.2791854756513%	0.0541521231882876%	0.290636845645576%	0.519682632502675%	1.26336678927125%	0.37121166258606%																																			0.233770523389297%	0.641675999420301%	0.3100819373217%	0.14986643650704%
rrn-3.1 I_+_15065200_15065246_15065704_15065793_15065971_15066015_15066060_15066401_15066789_15066821_15066826_15067342 5_Junction_15496_Junction_15497 J001 5_Junction_15168_Junction_15174 J002 3_Junction_14429_Junction_15168_Junction_15461_Junction_15496_Junction_15539_Junction_15781 J006 3_Junction_14363_Junction_15263_Junction_15497 J002 5_Junction_15539_Junction_15541 J001	rrn-3.1	WBGene00004622	F31C3.9	I_+_15065200_15065246_15065704_15065793_15065971_15066015_15066060_15066401_15066789_15066821_15066826_15067342 5_Junction_15496_Junction_15497 J001 5_Junction_15168_Junction_15174 J002 3_Junction_14429_Junction_15168_Junction_15461_Junction_15496_Junction_15539_Junction_15781 J006 3_Junction_14363_Junction_15263_Junction_15497 J002 5_Junction_15539_Junction_15541 J001														0.3023898677658%	0.471249406908307%	0.399548016965624%	0.135899728120819%	0%	0.38880971156247%																																			0.0841644983314022%	0.273106024860518%	0.0663068851785%	0.12843676063944%
rrn-3.1 I_+_15065200_15065246_15065704_15065793_15065971_15066015_15066060_15066401_15066789_15066821_15066826_15067342 5_Junction_15496_Junction_15497 J001 5_Junction_15168_Junction_15174 J002 3_Junction_14429_Junction_15168_Junction_15461_Junction_15496_Junction_15539_Junction_15781 J006 3_Junction_14363_Junction_15263_Junction_15497 J002 5_Junction_15539_Junction_15541 J002	rrn-3.1	WBGene00004622	F31C3.9	I_+_15065200_15065246_15065704_15065793_15065971_15066015_15066060_15066401_15066789_15066821_15066826_15067342 5_Junction_15496_Junction_15497 J001 5_Junction_15168_Junction_15174 J002 3_Junction_14429_Junction_15168_Junction_15461_Junction_15496_Junction_15539_Junction_15781 J006 3_Junction_14363_Junction_15263_Junction_15497 J002 5_Junction_15539_Junction_15541 J002														0.1861236504342%	0.0324912739129726%	0.290636845645576%	0.0799511742311808%	0%	0.31811703673293%																																			0.0751474424813978%	0.294092365296321%	0.0816005098215%	0.04281225354648%
rrn-3.1 I_+_15065200_15065246_15065704_15065793_15065971_15066015_15066060_15066401_15066789_15066821_15066826_15067342 5_Junction_15496_Junction_15497 J001 5_Junction_15168_Junction_15174 J002 3_Junction_14429_Junction_15168_Junction_15461_Junction_15496_Junction_15539_Junction_15781 J006 3_Junction_14363_Junction_15263_Junction_15497 J003 5_Junction_15539_Junction_15541 J001	rrn-3.1	WBGene00004622	F31C3.9	I_+_15065200_15065246_15065704_15065793_15065971_15066015_15066060_15066401_15066789_15066821_15066826_15067342 5_Junction_15496_Junction_15497 J001 5_Junction_15168_Junction_15174 J002 3_Junction_14429_Junction_15168_Junction_15461_Junction_15496_Junction_15539_Junction_15781 J006 3_Junction_14363_Junction_15263_Junction_15497 J003 5_Junction_15539_Junction_15541 J001														0.2519915564715%	0.471249406908307%	0.999049857003153%	0.679498640604096%	0.396991926748849%	0.25924319957679%																																			0.196365752872428%	0.148920653884062%	0.2121820325712%	0.12843676063944%
rrn-3.1 I_+_15065200_15065246_15065704_15065793_15065971_15066015_15066060_15066401_15066789_15066821_15066826_15067342 5_Junction_15496_Junction_15497 J001 5_Junction_15168_Junction_15174 J002 3_Junction_14429_Junction_15168_Junction_15461_Junction_15496_Junction_15539_Junction_15781 J006 3_Junction_14363_Junction_15263_Junction_15497 J003 5_Junction_15539_Junction_15541 J002	rrn-3.1	WBGene00004622	F31C3.9	I_+_15065200_15065246_15065704_15065793_15065971_15066015_15066060_15066401_15066789_15066821_15066826_15067342 5_Junction_15496_Junction_15497 J001 5_Junction_15168_Junction_15174 J002 3_Junction_14429_Junction_15168_Junction_15461_Junction_15496_Junction_15539_Junction_15781 J006 3_Junction_14363_Junction_15263_Junction_15497 J003 5_Junction_15539_Junction_15541 J002														0.1551030420285%	0.0324912739129726%	0.726722913774447%	0.399755871155904%	0.360915531725471%	0.21210807238101%																																			0.175327892541973%	0.160364193227178%	0.2611216314288%	0.04281225354648%
rrn-3.1 I_+_15065200_15065246_15065704_15065793_15065971_15066015_15066060_15066401_15066789_15066821_15066826_15067342 5_Junction_15496_Junction_15497 J002 5_Junction_15168_Junction_15174 J001 3_Junction_14429_Junction_15168_Junction_15461_Junction_15496_Junction_15539_Junction_15781 J001 3_Junction_14363_Junction_15263_Junction_15497 J001 5_Junction_15539_Junction_15541 J001	rrn-3.1	WBGene00004622	F31C3.9	I_+_15065200_15065246_15065704_15065793_15065971_15066015_15066060_15066401_15066789_15066821_15066826_15067342 5_Junction_15496_Junction_15497 J002 5_Junction_15168_Junction_15174 J001 3_Junction_14429_Junction_15168_Junction_15461_Junction_15496_Junction_15539_Junction_15781 J001 3_Junction_14363_Junction_15263_Junction_15497 J001 5_Junction_15539_Junction_15541 J001														0.035547073320105%	0.015026457651228%	0.118879828580725%	0.0448028542791648%	0.142593854405126%	0.028624308622767%																																			0.218476919882258%	0.0999900961922455%	0.1881371774007%	0.12564419005776%
rrn-3.1 I_+_15065200_15065246_15065704_15065793_15065971_15066015_15066060_15066401_15066789_15066821_15066826_15067342 5_Junction_15496_Junction_15497 J002 5_Junction_15168_Junction_15174 J001 3_Junction_14429_Junction_15168_Junction_15461_Junction_15496_Junction_15539_Junction_15781 J001 3_Junction_14363_Junction_15263_Junction_15497 J001 5_Junction_15539_Junction_15541 J002	rrn-3.1	WBGene00004622	F31C3.9	I_+_15065200_15065246_15065704_15065793_15065971_15066015_15066060_15066401_15066789_15066821_15066826_15067342 5_Junction_15496_Junction_15497 J002 5_Junction_15168_Junction_15174 J001 3_Junction_14429_Junction_15168_Junction_15461_Junction_15496_Junction_15539_Junction_15781 J001 3_Junction_14363_Junction_15263_Junction_15497 J001 5_Junction_15539_Junction_15541 J002														0.021879539474895%	0.001036030484772%	0.0864748588967753%	0.0263579689088352%	0.129635726360674%	0.023419888873173%																																			0.195070155420142%	0.107673654985834%	0.2315308515993%	0.04188139668592%
rrn-3.1 I_+_15065200_15065246_15065704_15065793_15065971_15066015_15066060_15066401_15066789_15066821_15066826_15067342 5_Junction_15496_Junction_15497 J002 5_Junction_15168_Junction_15174 J001 3_Junction_14429_Junction_15168_Junction_15461_Junction_15496_Junction_15539_Junction_15781 J001 3_Junction_14363_Junction_15263_Junction_15497 J002 5_Junction_15539_Junction_15541 J001	rrn-3.1	WBGene00004622	F31C3.9	I_+_15065200_15065246_15065704_15065793_15065971_15066015_15066060_15066401_15066789_15066821_15066826_15067342 5_Junction_15496_Junction_15497 J002 5_Junction_15168_Junction_15174 J001 3_Junction_14429_Junction_15168_Junction_15461_Junction_15496_Junction_15539_Junction_15781 J001 3_Junction_14363_Junction_15263_Junction_15497 J002 5_Junction_15539_Junction_15541 J001														0.02369804888007%	0.0090158745907368%	0.118879828580725%	0.0068927468121792%	0%	0.0245301566609385%																																			0.0702311888271053%	0.045827370701024%	0.0495097835265%	0.03589269917112%
rrn-3.1 I_+_15065200_15065246_15065704_15065793_15065971_15066015_15066060_15066401_15066789_15066821_15066826_15067342 5_Junction_15496_Junction_15497 J002 5_Junction_15168_Junction_15174 J001 3_Junction_14429_Junction_15168_Junction_15461_Junction_15496_Junction_15539_Junction_15781 J001 3_Junction_14363_Junction_15263_Junction_15497 J002 5_Junction_15539_Junction_15541 J002	rrn-3.1	WBGene00004622	F31C3.9	I_+_15065200_15065246_15065704_15065793_15065971_15066015_15066060_15066401_15066789_15066821_15066826_15067342 5_Junction_15496_Junction_15497 J002 5_Junction_15168_Junction_15174 J001 3_Junction_14429_Junction_15168_Junction_15461_Junction_15496_Junction_15539_Junction_15781 J001 3_Junction_14363_Junction_15263_Junction_15497 J002 5_Junction_15539_Junction_15541 J002														0.01458635964993%	0.0006216182908632%	0.0864748588967753%	0.0040550721398208%	0%	0.0200701281771315%																																			0.0627068933744947%	0.0493488924371359%	0.0609291714735%	0.01196423305704%
rrn-3.1 I_+_15065200_15065246_15065704_15065793_15065971_15066015_15066060_15066401_15066789_15066821_15066826_15067342 5_Junction_15496_Junction_15497 J002 5_Junction_15168_Junction_15174 J001 3_Junction_14429_Junction_15168_Junction_15461_Junction_15496_Junction_15539_Junction_15781 J001 3_Junction_14363_Junction_15263_Junction_15497 J003 5_Junction_15539_Junction_15541 J001	rrn-3.1	WBGene00004622	F31C3.9	I_+_15065200_15065246_15065704_15065793_15065971_15066015_15066060_15066401_15066789_15066821_15066826_15067342 5_Junction_15496_Junction_15497 J002 5_Junction_15168_Junction_15174 J001 3_Junction_14429_Junction_15168_Junction_15461_Junction_15496_Junction_15539_Junction_15781 J001 3_Junction_14363_Junction_15263_Junction_15497 J003 5_Junction_15539_Junction_15541 J001														0.019748374066725%	0.0090158745907368%	0.297253072724801%	0.034463734060896%	0.040735863266674%	0.0163557547812945%																																			0.163857689911693%	0.0249889837255304%	0.1584313072848%	0.03589269917112%
rrn-3.1 I_+_15065200_15065246_15065704_15065793_15065971_15066015_15066060_15066401_15066789_15066821_15066826_15067342 5_Junction_15496_Junction_15497 J002 5_Junction_15168_Junction_15174 J001 3_Junction_14429_Junction_15168_Junction_15461_Junction_15496_Junction_15539_Junction_15781 J001 3_Junction_14363_Junction_15263_Junction_15497 J003 5_Junction_15539_Junction_15541 J002	rrn-3.1	WBGene00004622	F31C3.9	I_+_15065200_15065246_15065704_15065793_15065971_15066015_15066060_15066401_15066789_15066821_15066826_15067342 5_Junction_15496_Junction_15497 J002 5_Junction_15168_Junction_15174 J001 3_Junction_14429_Junction_15168_Junction_15461_Junction_15496_Junction_15539_Junction_15781 J001 3_Junction_14363_Junction_15263_Junction_15497 J003 5_Junction_15539_Junction_15541 J002														0.012155299708275%	0.0006216182908632%	0.2162260648202%	0.020275360699104%	0.037034016967526%	0.0133819811846955%																																			0.146302616565107%	0.0269092171582296%	0.1949733487152%	0.01196423305704%
rrn-3.1 I_+_15065200_15065246_15065704_15065793_15065971_15066015_15066060_15066401_15066789_15066821_15066826_15067342 5_Junction_15496_Junction_15497 J002 5_Junction_15168_Junction_15174 J001 3_Junction_14429_Junction_15168_Junction_15461_Junction_15496_Junction_15539_Junction_15781 J002 3_Junction_14363_Junction_15263_Junction_15497 J001 5_Junction_15539_Junction_15541 J001	rrn-3.1	WBGene00004622	F31C3.9	I_+_15065200_15065246_15065704_15065793_15065971_15066015_15066060_15066401_15066789_15066821_15066826_15067342 5_Junction_15496_Junction_15497 J002 5_Junction_15168_Junction_15174 J001 3_Junction_14429_Junction_15168_Junction_15461_Junction_15496_Junction_15539_Junction_15781 J002 3_Junction_14363_Junction_15263_Junction_15497 J001 5_Junction_15539_Junction_15541 J001														2.2326056576487%	2.3987235230577%	1.98291554072649%	2.33330420460222%	4.64584358018987%	1.4141412821353%																																			3.45896849525917%	2.49312655505846%	2.6499321582822%	1.92215345596428%
rrn-3.1 I_+_15065200_15065246_15065704_15065793_15065971_15066015_15066060_15066401_15066789_15066821_15066826_15067342 5_Junction_15496_Junction_15497 J002 5_Junction_15168_Junction_15174 J001 3_Junction_14429_Junction_15168_Junction_15461_Junction_15496_Junction_15539_Junction_15781 J002 3_Junction_14363_Junction_15263_Junction_15497 J001 5_Junction_15539_Junction_15541 J002	rrn-3.1	WBGene00004622	F31C3.9	I_+_15065200_15065246_15065704_15065793_15065971_15066015_15066060_15066401_15066789_15066821_15066826_15067342 5_Junction_15496_Junction_15497 J002 5_Junction_15168_Junction_15174 J001 3_Junction_14429_Junction_15168_Junction_15461_Junction_15496_Junction_15539_Junction_15781 J002 3_Junction_14363_Junction_15263_Junction_15497 J001 5_Junction_15539_Junction_15541 J002														1.3741886196513%	0.165384999719104%	1.44240064639821%	1.37270628555378%	4.22365542742729%	1.15702468538342%																																			3.08838811132643%	2.68470637341186%	3.2611366757178%	0.64071781865476%
rrn-3.1 I_+_15065200_15065246_15065704_15065793_15065971_15066015_15066060_15066401_15066789_15066821_15066826_15067342 5_Junction_15496_Junction_15497 J002 5_Junction_15168_Junction_15174 J001 3_Junction_14429_Junction_15168_Junction_15461_Junction_15496_Junction_15539_Junction_15781 J002 3_Junction_14363_Junction_15263_Junction_15497 J002 5_Junction_15539_Junction_15541 J001	rrn-3.1	WBGene00004622	F31C3.9	I_+_15065200_15065246_15065704_15065793_15065971_15066015_15066060_15066401_15066789_15066821_15066826_15067342 5_Junction_15496_Junction_15497 J002 5_Junction_15168_Junction_15174 J001 3_Junction_14429_Junction_15168_Junction_15461_Junction_15496_Junction_15539_Junction_15781 J002 3_Junction_14363_Junction_15263_Junction_15497 J002 5_Junction_15539_Junction_15541 J001														1.4884037717658%	1.43923411383462%	1.98291554072649%	0.35896987763111%	0%	1.21187580977549%																																			1.11191365050585%	1.14264751404541%	0.697350567969%	0.54910040586786%
rrn-3.1 I_+_15065200_15065246_15065704_15065793_15065971_15066015_15066060_15066401_15066789_15066821_15066826_15067342 5_Junction_15496_Junction_15497 J002 5_Junction_15168_Junction_15174 J001 3_Junction_14429_Junction_15168_Junction_15461_Junction_15496_Junction_15539_Junction_15781 J002 3_Junction_14363_Junction_15263_Junction_15497 J002 5_Junction_15539_Junction_15541 J002	rrn-3.1	WBGene00004622	F31C3.9	I_+_15065200_15065246_15065704_15065793_15065971_15066015_15066060_15066401_15066789_15066821_15066826_15067342 5_Junction_15496_Junction_15497 J002 5_Junction_15168_Junction_15174 J001 3_Junction_14429_Junction_15168_Junction_15461_Junction_15496_Junction_15539_Junction_15781 J002 3_Junction_14363_Junction_15263_Junction_15497 J002 5_Junction_15539_Junction_15541 J002														0.9161257464342%	0.0992309998314621%	1.44240064639821%	0.21118558239289%	0%	0.991534753452672%																																			0.992787561884551%	1.23045220359823%	0.858193862031%	0.18303346862262%
rrn-3.1 I_+_15065200_15065246_15065704_15065793_15065971_15066015_15066060_15066401_15066789_15066821_15066826_15067342 5_Junction_15496_Junction_15497 J002 5_Junction_15168_Junction_15174 J001 3_Junction_14429_Junction_15168_Junction_15461_Junction_15496_Junction_15539_Junction_15781 J002 3_Junction_14363_Junction_15263_Junction_15497 J003 5_Junction_15539_Junction_15541 J001	rrn-3.1	WBGene00004622	F31C3.9	I_+_15065200_15065246_15065704_15065793_15065971_15066015_15066060_15066401_15066789_15066821_15066826_15067342 5_Junction_15496_Junction_15497 J002 5_Junction_15168_Junction_15174 J001 3_Junction_14429_Junction_15168_Junction_15461_Junction_15496_Junction_15539_Junction_15781 J002 3_Junction_14363_Junction_15263_Junction_15497 J003 5_Junction_15539_Junction_15541 J001														1.2403364764715%	1.43923411383462%	4.95818125304967%	1.79484938815555%	1.32721322128849%	0.808031674809216%																																			2.59422637144438%	0.623068696626328%	2.2315218175008%	0.54910040586786%
rrn-3.1 I_+_15065200_15065246_15065704_15065793_15065971_15066015_15066060_15066401_15066789_15066821_15066826_15067342 5_Junction_15496_Junction_15497 J002 5_Junction_15168_Junction_15174 J001 3_Junction_14429_Junction_15168_Junction_15461_Junction_15496_Junction_15539_Junction_15781 J002 3_Junction_14363_Junction_15263_Junction_15497 J003 5_Junction_15539_Junction_15541 J002	rrn-3.1	WBGene00004622	F31C3.9	I_+_15065200_15065246_15065704_15065793_15065971_15066015_15066060_15066401_15066789_15066821_15066826_15067342 5_Junction_15496_Junction_15497 J002 5_Junction_15168_Junction_15174 J001 3_Junction_14429_Junction_15168_Junction_15461_Junction_15496_Junction_15539_Junction_15781 J002 3_Junction_14363_Junction_15263_Junction_15497 J003 5_Junction_15539_Junction_15541 J002														0.7634381220285%	0.0992309998314621%	3.60665076120093%	1.05592791196445%	1.20660354329435%	0.661116824843904%																																			2.31629108349482%	0.670947288059712%	2.7462203584992%	0.18303346862262%
rrn-3.1 I_+_15065200_15065246_15065704_15065793_15065971_15066015_15066060_15066401_15066789_15066821_15066826_15067342 5_Junction_15496_Junction_15497 J002 5_Junction_15168_Junction_15174 J001 3_Junction_14429_Junction_15168_Junction_15461_Junction_15496_Junction_15539_Junction_15781 J003 3_Junction_14363_Junction_15263_Junction_15497 J001 5_Junction_15539_Junction_15541 J001	rrn-3.1	WBGene00004622	F31C3.9	I_+_15065200_15065246_15065704_15065793_15065971_15066015_15066060_15066401_15066789_15066821_15066826_15067342 5_Junction_15496_Junction_15497 J002 5_Junction_15168_Junction_15174 J001 3_Junction_14429_Junction_15168_Junction_15461_Junction_15496_Junction_15539_Junction_15781 J003 3_Junction_14363_Junction_15263_Junction_15497 J001 5_Junction_15539_Junction_15541 J001														0.70844693494104%	0.754328174091646%	0.317301069739098%	0.763070835580061%	1.21544285421512%	0.606132289608417%																																			0.710049989617338%	0.538500879493178%	1.01473988236335%	0.70066901149146%
rrn-3.1 I_+_15065200_15065246_15065704_15065793_15065971_15066015_15066060_15066401_15066789_15066821_15066826_15067342 5_Junction_15496_Junction_15497 J002 5_Junction_15168_Junction_15174 J001 3_Junction_14429_Junction_15168_Junction_15461_Junction_15496_Junction_15539_Junction_15781 J003 3_Junction_14363_Junction_15263_Junction_15497 J001 5_Junction_15539_Junction_15541 J002	rrn-3.1	WBGene00004622	F31C3.9	I_+_15065200_15065246_15065704_15065793_15065971_15066015_15066060_15066401_15066789_15066821_15066826_15067342 5_Junction_15496_Junction_15497 J002 5_Junction_15168_Junction_15174 J001 3_Junction_14429_Junction_15168_Junction_15461_Junction_15496_Junction_15539_Junction_15781 J003 3_Junction_14363_Junction_15263_Junction_15497 J001 5_Junction_15539_Junction_15541 J002														0.43605538321896%	0.0520087303355544%	0.230809259746302%	0.448922232367939%	1.10499023897908%	0.495926418770523%																																			0.633978005115462%	0.579881009381542%	1.24878874213665%	0.23355633716382%
rrn-3.1 I_+_15065200_15065246_15065704_15065793_15065971_15066015_15066060_15066401_15066789_15066821_15066826_15067342 5_Junction_15496_Junction_15497 J002 5_Junction_15168_Junction_15174 J001 3_Junction_14429_Junction_15168_Junction_15461_Junction_15496_Junction_15539_Junction_15781 J003 3_Junction_14363_Junction_15263_Junction_15497 J002 5_Junction_15539_Junction_15541 J001	rrn-3.1	WBGene00004622	F31C3.9	I_+_15065200_15065246_15065704_15065793_15065971_15066015_15066060_15066401_15066789_15066821_15066826_15067342 5_Junction_15496_Junction_15497 J002 5_Junction_15168_Junction_15174 J001 3_Junction_14429_Junction_15168_Junction_15461_Junction_15496_Junction_15539_Junction_15781 J003 3_Junction_14363_Junction_15263_Junction_15497 J002 5_Junction_15539_Junction_15541 J001														0.47229795662736%	0.452596904454987%	0.317301069739098%	0.117395513166163%	0%	0.519436826136013%																																			0.228251363688092%	0.246805237389852%	0.26703681114825%	0.20015968932927%
rrn-3.1 I_+_15065200_15065246_15065704_15065793_15065971_15066015_15066060_15066401_15066789_15066821_15066826_15067342 5_Junction_15496_Junction_15497 J002 5_Junction_15168_Junction_15174 J001 3_Junction_14429_Junction_15168_Junction_15461_Junction_15496_Junction_15539_Junction_15781 J003 3_Junction_14363_Junction_15263_Junction_15497 J002 5_Junction_15539_Junction_15541 J002	rrn-3.1	WBGene00004622	F31C3.9	I_+_15065200_15065246_15065704_15065793_15065971_15066015_15066060_15066401_15066789_15066821_15066826_15067342 5_Junction_15496_Junction_15497 J002 5_Junction_15168_Junction_15174 J001 3_Junction_14429_Junction_15168_Junction_15461_Junction_15496_Junction_15539_Junction_15781 J003 3_Junction_14363_Junction_15263_Junction_15497 J002 5_Junction_15539_Junction_15541 J002														0.29070358881264%	0.0312052382013326%	0.230809259746302%	0.0690649588258368%	0%	0.424993766838557%																																			0.203797403467108%	0.265770541197588%	0.32862861635175%	0.06671989644309%
rrn-3.1 I_+_15065200_15065246_15065704_15065793_15065971_15066015_15066060_15066401_15066789_15066821_15066826_15067342 5_Junction_15496_Junction_15497 J002 5_Junction_15168_Junction_15174 J001 3_Junction_14429_Junction_15168_Junction_15461_Junction_15496_Junction_15539_Junction_15781 J003 3_Junction_14363_Junction_15263_Junction_15497 J003 5_Junction_15539_Junction_15541 J001	rrn-3.1	WBGene00004622	F31C3.9	I_+_15065200_15065246_15065704_15065793_15065971_15066015_15066060_15066401_15066789_15066821_15066826_15067342 5_Junction_15496_Junction_15497 J002 5_Junction_15168_Junction_15174 J001 3_Junction_14429_Junction_15168_Junction_15461_Junction_15496_Junction_15539_Junction_15781 J003 3_Junction_14363_Junction_15263_Junction_15497 J003 5_Junction_15539_Junction_15541 J001														0.3935816305228%	0.452596904454987%	0.793395474109104%	0.586977565830816%	0.347224739273078%	0.34634028107057%																																			0.532537492213004%	0.13457922560617%	0.8545177956744%	0.20015968932927%
rrn-3.1 I_+_15065200_15065246_15065704_15065793_15065971_15066015_15066060_15066401_15066789_15066821_15066826_15067342 5_Junction_15496_Junction_15497 J002 5_Junction_15168_Junction_15174 J001 3_Junction_14429_Junction_15168_Junction_15461_Junction_15496_Junction_15539_Junction_15781 J003 3_Junction_14363_Junction_15263_Junction_15497 J003 5_Junction_15539_Junction_15541 J002	rrn-3.1	WBGene00004622	F31C3.9	I_+_15065200_15065246_15065704_15065793_15065971_15066015_15066060_15066401_15066789_15066821_15066826_15067342 5_Junction_15496_Junction_15497 J002 5_Junction_15168_Junction_15174 J001 3_Junction_14429_Junction_15168_Junction_15461_Junction_15496_Junction_15539_Junction_15781 J003 3_Junction_14363_Junction_15263_Junction_15497 J003 5_Junction_15539_Junction_15541 J002														0.2422529906772%	0.0312052382013326%	0.577127023920096%	0.345324794129184%	0.315670906532722%	0.283369320875921%																																			0.475483503836596%	0.14492072373167%	1.0516115723256%	0.06671989644309%
rrn-3.1 I_+_15065200_15065246_15065704_15065793_15065971_15066015_15066060_15066401_15066789_15066821_15066826_15067342 5_Junction_15496_Junction_15497 J002 5_Junction_15168_Junction_15174 J001 3_Junction_14429_Junction_15168_Junction_15461_Junction_15496_Junction_15539_Junction_15781 J004 3_Junction_14363_Junction_15263_Junction_15497 J001 5_Junction_15539_Junction_15541 J001	rrn-3.1	WBGene00004622	F31C3.9	I_+_15065200_15065246_15065704_15065793_15065971_15066015_15066060_15066401_15066789_15066821_15066826_15067342 5_Junction_15496_Junction_15497 J002 5_Junction_15168_Junction_15174 J001 3_Junction_14429_Junction_15168_Junction_15461_Junction_15496_Junction_15539_Junction_15781 J004 3_Junction_14363_Junction_15263_Junction_15497 J001 5_Junction_15539_Junction_15541 J001														0.566882274525885%	0.301530916867975%	0.277530363450274%	0.717556824883766%	1.14346690865825%	0.375129097214157%																																			0.837245456672078%	0.398755684814859%	0.60110495332635%	0.5750248214337%
rrn-3.1 I_+_15065200_15065246_15065704_15065793_15065971_15066015_15066060_15066401_15066789_15066821_15066826_15067342 5_Junction_15496_Junction_15497 J002 5_Junction_15168_Junction_15174 J001 3_Junction_14429_Junction_15168_Junction_15461_Junction_15496_Junction_15539_Junction_15781 J004 3_Junction_14363_Junction_15263_Junction_15497 J001 5_Junction_15539_Junction_15541 J002	rrn-3.1	WBGene00004622	F31C3.9	I_+_15065200_15065246_15065704_15065793_15065971_15066015_15066060_15066401_15066789_15066821_15066826_15067342 5_Junction_15496_Junction_15497 J002 5_Junction_15168_Junction_15174 J001 3_Junction_14429_Junction_15168_Junction_15461_Junction_15496_Junction_15539_Junction_15781 J004 3_Junction_14363_Junction_15263_Junction_15497 J001 5_Junction_15539_Junction_15541 J002														0.348921076889115%	0.0207896783944248%	0.201879488769926%	0.422145883000234%	1.03955506281607%	0.306923806811583%																																			0.747546246284722%	0.429397346991701%	0.73974928117365%	0.1916749404779%
rrn-3.1 I_+_15065200_15065246_15065704_15065793_15065971_15066015_15066060_15066401_15066789_15066821_15066826_15067342 5_Junction_15496_Junction_15497 J002 5_Junction_15168_Junction_15174 J001 3_Junction_14429_Junction_15168_Junction_15461_Junction_15496_Junction_15539_Junction_15781 J004 3_Junction_14363_Junction_15263_Junction_15497 J002 5_Junction_15539_Junction_15541 J001	rrn-3.1	WBGene00004622	F31C3.9	I_+_15065200_15065246_15065704_15065793_15065971_15066015_15066060_15066401_15066789_15066821_15066826_15067342 5_Junction_15496_Junction_15497 J002 5_Junction_15168_Junction_15174 J001 3_Junction_14429_Junction_15168_Junction_15461_Junction_15496_Junction_15539_Junction_15781 J004 3_Junction_14363_Junction_15263_Junction_15497 J002 5_Junction_15539_Junction_15541 J001														0.37792151635059%	0.180918550120785%	0.277530363450274%	0.110393357674426%	0%	0.321474158345983%																																			0.269139384580585%	0.182757345807698%	0.15818551403325%	0.16426699015815%
rrn-3.1 I_+_15065200_15065246_15065704_15065793_15065971_15066015_15066060_15066401_15066789_15066821_15066826_15067342 5_Junction_15496_Junction_15497 J002 5_Junction_15168_Junction_15174 J001 3_Junction_14429_Junction_15168_Junction_15461_Junction_15496_Junction_15539_Junction_15781 J004 3_Junction_14363_Junction_15263_Junction_15497 J002 5_Junction_15539_Junction_15541 J002	rrn-3.1	WBGene00004622	F31C3.9	I_+_15065200_15065246_15065704_15065793_15065971_15066015_15066060_15066401_15066789_15066821_15066826_15067342 5_Junction_15496_Junction_15497 J002 5_Junction_15168_Junction_15174 J001 3_Junction_14429_Junction_15168_Junction_15461_Junction_15496_Junction_15539_Junction_15781 J004 3_Junction_14363_Junction_15263_Junction_15497 J002 5_Junction_15539_Junction_15541 J002														0.23261405125941%	0.0124738070366549%	0.201879488769926%	0.0649455204615744%	0%	0.263024311373987%																																			0.240304841390615%	0.196801004779422%	0.19467086346675%	0.05475566338605%
rrn-3.1 I_+_15065200_15065246_15065704_15065793_15065971_15066015_15066060_15066401_15066789_15066821_15066826_15067342 5_Junction_15496_Junction_15497 J002 5_Junction_15168_Junction_15174 J001 3_Junction_14429_Junction_15168_Junction_15461_Junction_15496_Junction_15539_Junction_15781 J004 3_Junction_14363_Junction_15263_Junction_15497 J003 5_Junction_15539_Junction_15541 J001	rrn-3.1	WBGene00004622	F31C3.9	I_+_15065200_15065246_15065704_15065793_15065971_15066015_15066060_15066401_15066789_15066821_15066826_15067342 5_Junction_15496_Junction_15497 J002 5_Junction_15168_Junction_15174 J001 3_Junction_14429_Junction_15168_Junction_15461_Junction_15496_Junction_15539_Junction_15781 J004 3_Junction_14363_Junction_15263_Junction_15497 J003 5_Junction_15539_Junction_15541 J001														0.314934596958825%	0.180918550120785%	0.693950809779352%	0.551966788372128%	0.326662827338471%	0.21434647055486%																																			0.627934092504058%	0.0996548628090431%	0.5061936449064%	0.16426699015815%
rrn-3.1 I_+_15065200_15065246_15065704_15065793_15065971_15066015_15066060_15066401_15066789_15066821_15066826_15067342 5_Junction_15496_Junction_15497 J002 5_Junction_15168_Junction_15174 J001 3_Junction_14429_Junction_15168_Junction_15461_Junction_15496_Junction_15539_Junction_15781 J004 3_Junction_14363_Junction_15263_Junction_15497 J003 5_Junction_15539_Junction_15541 J002	rrn-3.1	WBGene00004622	F31C3.9	I_+_15065200_15065246_15065704_15065793_15065971_15066015_15066060_15066401_15066789_15066821_15066826_15067342 5_Junction_15496_Junction_15497 J002 5_Junction_15168_Junction_15174 J001 3_Junction_14429_Junction_15168_Junction_15461_Junction_15496_Junction_15539_Junction_15781 J004 3_Junction_14363_Junction_15263_Junction_15497 J003 5_Junction_15539_Junction_15541 J002														0.193845042716175%	0.0124738070366549%	0.504789576780247%	0.324727602307872%	0.296977545587209%	0.175374384999431%																																			0.560659684713542%	0.107312661197277%	0.6229467630936%	0.05475566338605%
rrn-3.1 I_+_15065200_15065246_15065704_15065793_15065971_15066015_15066060_15066401_15066789_15066821_15066826_15067342 5_Junction_15496_Junction_15497 J002 5_Junction_15168_Junction_15174 J001 3_Junction_14429_Junction_15168_Junction_15461_Junction_15496_Junction_15539_Junction_15781 J005 3_Junction_14363_Junction_15263_Junction_15497 J001 5_Junction_15539_Junction_15541 J001	rrn-3.1	WBGene00004622	F31C3.9	I_+_15065200_15065246_15065704_15065793_15065971_15066015_15066060_15066401_15066789_15066821_15066826_15067342 5_Junction_15496_Junction_15497 J002 5_Junction_15168_Junction_15174 J001 3_Junction_14429_Junction_15168_Junction_15461_Junction_15496_Junction_15539_Junction_15781 J005 3_Junction_14363_Junction_15263_Junction_15497 J001 5_Junction_15539_Junction_15541 J001														0.460864687430835%	0.437269917650735%	0.436180898319823%	0.381179839581466%	0.786303254291124%	0.317378299115592%																																			0.509530076848691%	0.25901049013654%	0.2441780387541%	0.53905410573168%
rrn-3.1 I_+_15065200_15065246_15065704_15065793_15065971_15066015_15066060_15066401_15066789_15066821_15066826_15067342 5_Junction_15496_Junction_15497 J002 5_Junction_15168_Junction_15174 J001 3_Junction_14429_Junction_15168_Junction_15461_Junction_15496_Junction_15539_Junction_15781 J005 3_Junction_14363_Junction_15263_Junction_15497 J001 5_Junction_15539_Junction_15541 J002	rrn-3.1	WBGene00004622	F31C3.9	I_+_15065200_15065246_15065704_15065793_15065971_15066015_15066060_15066401_15066789_15066821_15066826_15067342 5_Junction_15496_Junction_15497 J002 5_Junction_15168_Junction_15174 J001 3_Junction_14429_Junction_15168_Junction_15461_Junction_15496_Junction_15539_Junction_15781 J005 3_Junction_14363_Junction_15263_Junction_15497 J001 5_Junction_15539_Junction_15541 J002														0.283666310034165%	0.0301484871068652%	0.317284118643077%	0.224251925954534%	0.714848433931716%	0.259673153821848%																																			0.454941013154509%	0.27891368460186%	0.3004974882459%	0.17968470191056%
rrn-3.1 I_+_15065200_15065246_15065704_15065793_15065971_15066015_15066060_15066401_15066789_15066821_15066826_15067342 5_Junction_15496_Junction_15497 J002 5_Junction_15168_Junction_15174 J001 3_Junction_14429_Junction_15168_Junction_15461_Junction_15496_Junction_15539_Junction_15781 J005 3_Junction_14363_Junction_15263_Junction_15497 J002 5_Junction_15539_Junction_15541 J001	rrn-3.1	WBGene00004622	F31C3.9	I_+_15065200_15065246_15065704_15065793_15065971_15066015_15066060_15066401_15066789_15066821_15066826_15067342 5_Junction_15496_Junction_15497 J002 5_Junction_15168_Junction_15174 J001 3_Junction_14429_Junction_15168_Junction_15461_Junction_15496_Junction_15539_Junction_15781 J005 3_Junction_14363_Junction_15263_Junction_15497 J002 5_Junction_15539_Junction_15541 J001														0.30724312495389%	0.262361950590441%	0.436180898319823%	0.0586430522433024%	0%	0.271983491398476%																																			0.163792601339927%	0.118709454225544%	0.0642573786195%	0.15399125773416%
rrn-3.1 I_+_15065200_15065246_15065704_15065793_15065971_15066015_15066060_15066401_15066789_15066821_15066826_15067342 5_Junction_15496_Junction_15497 J002 5_Junction_15168_Junction_15174 J001 3_Junction_14429_Junction_15168_Junction_15461_Junction_15496_Junction_15539_Junction_15781 J005 3_Junction_14363_Junction_15263_Junction_15497 J002 5_Junction_15539_Junction_15541 J002	rrn-3.1	WBGene00004622	F31C3.9	I_+_15065200_15065246_15065704_15065793_15065971_15066015_15066060_15066401_15066789_15066821_15066826_15067342 5_Junction_15496_Junction_15497 J002 5_Junction_15168_Junction_15174 J001 3_Junction_14429_Junction_15168_Junction_15461_Junction_15496_Junction_15539_Junction_15781 J005 3_Junction_14363_Junction_15263_Junction_15497 J002 5_Junction_15539_Junction_15541 J002														0.18911087335611%	0.0180890922641191%	0.317284118643077%	0.0345002963006976%	0%	0.222531947507844%																																			0.146244501328873%	0.127831468361256%	0.0790782863805%	0.05133041924472%
rrn-3.1 I_+_15065200_15065246_15065704_15065793_15065971_15066015_15066060_15066401_15066789_15066821_15066826_15067342 5_Junction_15496_Junction_15497 J002 5_Junction_15168_Junction_15174 J001 3_Junction_14429_Junction_15168_Junction_15461_Junction_15496_Junction_15539_Junction_15781 J005 3_Junction_14363_Junction_15263_Junction_15497 J003 5_Junction_15539_Junction_15541 J001	rrn-3.1	WBGene00004622	F31C3.9	I_+_15065200_15065246_15065704_15065793_15065971_15066015_15066060_15066401_15066789_15066821_15066826_15067342 5_Junction_15496_Junction_15497 J002 5_Junction_15168_Junction_15174 J001 3_Junction_14429_Junction_15168_Junction_15461_Junction_15496_Junction_15539_Junction_15781 J005 3_Junction_14363_Junction_15263_Junction_15497 J003 5_Junction_15539_Junction_15541 J001														0.256035937461575%	0.262361950590441%	1.0906485468339%	0.293215261216512%	0.224629188870516%	0.181348017925932%																																			0.382147557636518%	0.0647305000119162%	0.2056236115824%	0.15399125773416%
rrn-3.1 I_+_15065200_15065246_15065704_15065793_15065971_15066015_15066060_15066401_15066789_15066821_15066826_15067342 5_Junction_15496_Junction_15497 J002 5_Junction_15168_Junction_15174 J001 3_Junction_14429_Junction_15168_Junction_15461_Junction_15496_Junction_15539_Junction_15781 J005 3_Junction_14363_Junction_15263_Junction_15497 J003 5_Junction_15539_Junction_15541 J002	rrn-3.1	WBGene00004622	F31C3.9	I_+_15065200_15065246_15065704_15065793_15065971_15066015_15066060_15066401_15066789_15066821_15066826_15067342 5_Junction_15496_Junction_15497 J002 5_Junction_15168_Junction_15174 J001 3_Junction_14429_Junction_15168_Junction_15461_Junction_15496_Junction_15539_Junction_15781 J005 3_Junction_14363_Junction_15263_Junction_15497 J003 5_Junction_15539_Junction_15541 J002														0.157592394463425%	0.0180890922641191%	0.793353088740296%	0.172501481503488%	0.204216150706644%	0.148375651030308%																																			0.341205759865882%	0.0697045986628838%	0.2530505164176%	0.05133041924472%
rrn-3.1 I_+_15065200_15065246_15065704_15065793_15065971_15066015_15066060_15066401_15066789_15066821_15066826_15067342 5_Junction_15496_Junction_15497 J002 5_Junction_15168_Junction_15174 J001 3_Junction_14429_Junction_15168_Junction_15461_Junction_15496_Junction_15539_Junction_15781 J006 3_Junction_14363_Junction_15263_Junction_15497 J001 5_Junction_15539_Junction_15541 J001	rrn-3.1	WBGene00004622	F31C3.9	I_+_15065200_15065246_15065704_15065793_15065971_15066015_15066060_15066401_15066789_15066821_15066826_15067342 5_Junction_15496_Junction_15497 J002 5_Junction_15168_Junction_15174 J001 3_Junction_14429_Junction_15168_Junction_15461_Junction_15496_Junction_15539_Junction_15781 J006 3_Junction_14363_Junction_15263_Junction_15497 J001 5_Junction_15539_Junction_15541 J001														2.2326056576487%	1.10143934583501%	1.18966286637874%	2.87164961236933%	5.64671663444299%	2.27990107276074%																																			1.74781535905806%	2.23411606492192%	1.9734389033733%	1.20375240152112%
rrn-3.1 I_+_15065200_15065246_15065704_15065793_15065971_15066015_15066060_15066401_15066789_15066821_15066826_15067342 5_Junction_15496_Junction_15497 J002 5_Junction_15168_Junction_15174 J001 3_Junction_14429_Junction_15168_Junction_15461_Junction_15496_Junction_15539_Junction_15781 J006 3_Junction_14363_Junction_15263_Junction_15497 J001 5_Junction_15539_Junction_15541 J002	rrn-3.1	WBGene00004622	F31C3.9	I_+_15065200_15065246_15065704_15065793_15065971_15066015_15066060_15066401_15066789_15066821_15066826_15067342 5_Junction_15496_Junction_15497 J002 5_Junction_15168_Junction_15174 J001 3_Junction_14429_Junction_15168_Junction_15461_Junction_15496_Junction_15539_Junction_15781 J006 3_Junction_14363_Junction_15263_Junction_15497 J001 5_Junction_15539_Junction_15541 J002														1.3741886196513%	0.0759410345337876%	0.865377497032456%	1.68942029291868%	5.13357476388269%	1.86537360498606%																																			1.56056124336114%	2.40579268881%	2.4286108476267%	0.40125080050704%
rrn-3.1 I_+_15065200_15065246_15065704_15065793_15065971_15066015_15066060_15066401_15066789_15066821_15066826_15067342 5_Junction_15496_Junction_15497 J002 5_Junction_15168_Junction_15174 J001 3_Junction_14429_Junction_15168_Junction_15461_Junction_15496_Junction_15539_Junction_15781 J006 3_Junction_14363_Junction_15263_Junction_15497 J002 5_Junction_15539_Junction_15541 J001	rrn-3.1	WBGene00004622	F31C3.9	I_+_15065200_15065246_15065704_15065793_15065971_15066015_15066060_15066401_15066789_15066821_15066826_15067342 5_Junction_15496_Junction_15497 J002 5_Junction_15168_Junction_15174 J001 3_Junction_14429_Junction_15168_Junction_15461_Junction_15496_Junction_15539_Junction_15781 J006 3_Junction_14363_Junction_15263_Junction_15497 J002 5_Junction_15539_Junction_15541 J001														1.4884037717658%	0.660863607501007%	1.18966286637874%	0.441792248056819%	0%	1.95380546036247%																																			0.561849510616842%	1.02393805981987%	0.5193260272035%	0.34387521463944%
rrn-3.1 I_+_15065200_15065246_15065704_15065793_15065971_15066015_15066060_15066401_15066789_15066821_15066826_15067342 5_Junction_15496_Junction_15497 J002 5_Junction_15168_Junction_15174 J001 3_Junction_14429_Junction_15168_Junction_15461_Junction_15496_Junction_15539_Junction_15781 J006 3_Junction_14363_Junction_15263_Junction_15497 J002 5_Junction_15539_Junction_15541 J002	rrn-3.1	WBGene00004622	F31C3.9	I_+_15065200_15065246_15065704_15065793_15065971_15066015_15066060_15066401_15066789_15066821_15066826_15067342 5_Junction_15496_Junction_15497 J002 5_Junction_15168_Junction_15174 J001 3_Junction_14429_Junction_15168_Junction_15461_Junction_15496_Junction_15539_Junction_15781 J006 3_Junction_14363_Junction_15263_Junction_15497 J002 5_Junction_15539_Junction_15541 J002														0.9161257464342%	0.0455646207202726%	0.865377497032456%	0.259910814295181%	0%	1.59856810393293%																																			0.501655146995958%	1.10262073523697%	0.6391081177965%	0.11462507154648%
rrn-3.1 I_+_15065200_15065246_15065704_15065793_15065971_15066015_15066060_15066401_15066789_15066821_15066826_15067342 5_Junction_15496_Junction_15497 J002 5_Junction_15168_Junction_15174 J001 3_Junction_14429_Junction_15168_Junction_15461_Junction_15496_Junction_15539_Junction_15781 J006 3_Junction_14363_Junction_15263_Junction_15497 J003 5_Junction_15539_Junction_15541 J001	rrn-3.1	WBGene00004622	F31C3.9	I_+_15065200_15065246_15065704_15065793_15065971_15066015_15066060_15066401_15066789_15066821_15066826_15067342 5_Junction_15496_Junction_15497 J002 5_Junction_15168_Junction_15174 J001 3_Junction_14429_Junction_15168_Junction_15461_Junction_15496_Junction_15539_Junction_15781 J006 3_Junction_14363_Junction_15263_Junction_15497 J003 5_Junction_15539_Junction_15541 J001														1.2403364764715%	0.660863607501007%	2.97469256777691%	2.2089612402841%	1.61314018536029%	1.30272152117679%																																			1.31086151929355%	0.558338196614412%	1.6618432870512%	0.34387521463944%
rrn-3.1 I_+_15065200_15065246_15065704_15065793_15065971_15066015_15066060_15066401_15066789_15066821_15066826_15067342 5_Junction_15496_Junction_15497 J002 5_Junction_15168_Junction_15174 J001 3_Junction_14429_Junction_15168_Junction_15461_Junction_15496_Junction_15539_Junction_15781 J006 3_Junction_14363_Junction_15263_Junction_15497 J003 5_Junction_15539_Junction_15541 J002	rrn-3.1	WBGene00004622	F31C3.9	I_+_15065200_15065246_15065704_15065793_15065971_15066015_15066060_15066401_15066789_15066821_15066826_15067342 5_Junction_15496_Junction_15497 J002 5_Junction_15168_Junction_15174 J001 3_Junction_14429_Junction_15168_Junction_15461_Junction_15496_Junction_15539_Junction_15781 J006 3_Junction_14363_Junction_15263_Junction_15497 J003 5_Junction_15539_Junction_15541 J002														0.7634381220285%	0.0455646207202726%	2.16383320140069%	1.2995540714759%	1.46654707191403%	1.06586306278101%																																			1.17042093252085%	0.601242689396828%	2.0451459769488%	0.11462507154648%
rrn-3.1 I_+_15065200_15065246_15065704_15065793_15065971_15066015_15066060_15066401_15066789_15066821_15066826_15067342 5_Junction_15496_Junction_15497 J002 5_Junction_15168_Junction_15174 J002 3_Junction_14429_Junction_15168_Junction_15461_Junction_15496_Junction_15539_Junction_15781 J001 3_Junction_14363_Junction_15263_Junction_15497 J001 5_Junction_15539_Junction_15541 J001	rrn-3.1	WBGene00004622	F31C3.9	I_+_15065200_15065246_15065704_15065793_15065971_15066015_15066060_15066401_15066789_15066821_15066826_15067342 5_Junction_15496_Junction_15497 J002 5_Junction_15168_Junction_15174 J002 3_Junction_14429_Junction_15168_Junction_15461_Junction_15496_Junction_15539_Junction_15781 J001 3_Junction_14363_Junction_15263_Junction_15497 J001 5_Junction_15539_Junction_15541 J001														0.002256897029895%	0.001606769768772%	0.0285223147307752%	0.0043069278968352%	0.021931188176074%	0.001752756667233%																																			0.0149385928124621%	0.00800223148055448%	0.0120087560043%	0.00586532434224%
rrn-3.1 I_+_15065200_15065246_15065704_15065793_15065971_15066015_15066060_15066401_15066789_15066821_15066826_15067342 5_Junction_15496_Junction_15497 J002 5_Junction_15168_Junction_15174 J002 3_Junction_14429_Junction_15168_Junction_15461_Junction_15496_Junction_15539_Junction_15781 J001 3_Junction_14363_Junction_15263_Junction_15497 J001 5_Junction_15539_Junction_15541 J002	rrn-3.1	WBGene00004622	F31C3.9	I_+_15065200_15065246_15065704_15065793_15065971_15066015_15066060_15066401_15066789_15066821_15066826_15067342 5_Junction_15496_Junction_15497 J002 5_Junction_15168_Junction_15174 J002 3_Junction_14429_Junction_15168_Junction_15461_Junction_15496_Junction_15539_Junction_15781 J001 3_Junction_14363_Junction_15263_Junction_15497 J001 5_Junction_15539_Junction_15541 J002														0.001389140175105%	0.000110782095228%	0.0207475327917247%	0.0025338089151648%	0.019938205058126%	0.001434073636827%																																			0.0133381302851379%	0.00861714854136552%	0.0147785649957%	0.00195510811408%
rrn-3.1 I_+_15065200_15065246_15065704_15065793_15065971_15066015_15066060_15066401_15066789_15066821_15066826_15067342 5_Junction_15496_Junction_15497 J002 5_Junction_15168_Junction_15174 J002 3_Junction_14429_Junction_15168_Junction_15461_Junction_15496_Junction_15539_Junction_15781 J001 3_Junction_14363_Junction_15263_Junction_15497 J002 5_Junction_15539_Junction_15541 J001	rrn-3.1	WBGene00004622	F31C3.9	I_+_15065200_15065246_15065704_15065793_15065971_15066015_15066060_15066401_15066789_15066821_15066826_15067342 5_Junction_15496_Junction_15497 J002 5_Junction_15168_Junction_15174 J002 3_Junction_14429_Junction_15168_Junction_15461_Junction_15496_Junction_15539_Junction_15781 J001 3_Junction_14363_Junction_15263_Junction_15497 J002 5_Junction_15539_Junction_15541 J001														0.00150459801993%	0.0009640618612632%	0.0285223147307752%	0.0006626042918208%	0%	0.0015020588340615%																																			0.00480213256937472%	0.00366757551457596%	0.0031601989485%	0.00167554362888%
rrn-3.1 I_+_15065200_15065246_15065704_15065793_15065971_15066015_15066060_15066401_15066789_15066821_15066826_15067342 5_Junction_15496_Junction_15497 J002 5_Junction_15168_Junction_15174 J002 3_Junction_14429_Junction_15168_Junction_15461_Junction_15496_Junction_15539_Junction_15781 J001 3_Junction_14363_Junction_15263_Junction_15497 J002 5_Junction_15539_Junction_15541 J002	rrn-3.1	WBGene00004622	F31C3.9	I_+_15065200_15065246_15065704_15065793_15065971_15066015_15066060_15066401_15066789_15066821_15066826_15067342 5_Junction_15496_Junction_15497 J002 5_Junction_15168_Junction_15174 J002 3_Junction_14429_Junction_15168_Junction_15461_Junction_15496_Junction_15539_Junction_15781 J001 3_Junction_14363_Junction_15263_Junction_15497 J002 5_Junction_15539_Junction_15541 J002														0.00092609345007%	6.64692571368e-05%	0.0207475327917247%	0.0003898167561792%	0%	0.0012289572278685%																																			0.00428765082902528%	0.00394940374726404%	0.0038890960515%	0.00055851454296%
rrn-3.1 I_+_15065200_15065246_15065704_15065793_15065971_15066015_15066060_15066401_15066789_15066821_15066826_15067342 5_Junction_15496_Junction_15497 J002 5_Junction_15168_Junction_15174 J002 3_Junction_14429_Junction_15168_Junction_15461_Junction_15496_Junction_15539_Junction_15781 J001 3_Junction_14363_Junction_15263_Junction_15497 J003 5_Junction_15539_Junction_15541 J001	rrn-3.1	WBGene00004622	F31C3.9	I_+_15065200_15065246_15065704_15065793_15065971_15066015_15066060_15066401_15066789_15066821_15066826_15067342 5_Junction_15496_Junction_15497 J002 5_Junction_15168_Junction_15174 J002 3_Junction_14429_Junction_15168_Junction_15461_Junction_15496_Junction_15539_Junction_15781 J001 3_Junction_14363_Junction_15263_Junction_15497 J003 5_Junction_15539_Junction_15541 J001														0.001253831683275%	0.0009640618612632%	0.0713186231521995%	0.003313021459104%	0.00626524815212604%	0.0010015144337055%																																			0.0112039446093466%	0.00199987438606956%	0.0101126366352%	0.00167554362888%
rrn-3.1 I_+_15065200_15065246_15065704_15065793_15065971_15066015_15066060_15066401_15066789_15066821_15066826_15067342 5_Junction_15496_Junction_15497 J002 5_Junction_15168_Junction_15174 J002 3_Junction_14429_Junction_15168_Junction_15461_Junction_15496_Junction_15539_Junction_15781 J001 3_Junction_14363_Junction_15263_Junction_15497 J003 5_Junction_15539_Junction_15541 J002	rrn-3.1	WBGene00004622	F31C3.9	I_+_15065200_15065246_15065704_15065793_15065971_15066015_15066060_15066401_15066789_15066821_15066826_15067342 5_Junction_15496_Junction_15497 J002 5_Junction_15168_Junction_15174 J002 3_Junction_14429_Junction_15168_Junction_15461_Junction_15496_Junction_15539_Junction_15781 J001 3_Junction_14363_Junction_15263_Junction_15497 J003 5_Junction_15539_Junction_15541 J002														0.000771744541725%	6.64692571368e-05%	0.0518781693028005%	0.001949083780896%	0.00569589761367396%	0.0008194209003045%																																			0.0100035977138534%	0.00215355113017044%	0.0124451073648%	0.00055851454296%
rrn-3.1 I_+_15065200_15065246_15065704_15065793_15065971_15066015_15066060_15066401_15066789_15066821_15066826_15067342 5_Junction_15496_Junction_15497 J002 5_Junction_15168_Junction_15174 J002 3_Junction_14429_Junction_15168_Junction_15461_Junction_15496_Junction_15539_Junction_15781 J002 3_Junction_14363_Junction_15263_Junction_15497 J001 5_Junction_15539_Junction_15541 J001	rrn-3.1	WBGene00004622	F31C3.9	I_+_15065200_15065246_15065704_15065793_15065971_15066015_15066060_15066401_15066789_15066821_15066826_15067342 5_Junction_15496_Junction_15497 J002 5_Junction_15168_Junction_15174 J002 3_Junction_14429_Junction_15168_Junction_15461_Junction_15496_Junction_15539_Junction_15781 J002 3_Junction_14363_Junction_15263_Junction_15497 J001 5_Junction_15539_Junction_15541 J001														0.1417489713513%	0.256494014088304%	0.475752209709331%	0.224302070309782%	0.714538997622372%	0.086592329384704%																																			0.236510666342508%	0.199525518662741%	0.1691446058478%	0.08973000223572%
rrn-3.1 I_+_15065200_15065246_15065704_15065793_15065971_15066015_15066060_15066401_15066789_15066821_15066826_15067342 5_Junction_15496_Junction_15497 J002 5_Junction_15168_Junction_15174 J002 3_Junction_14429_Junction_15168_Junction_15461_Junction_15496_Junction_15539_Junction_15781 J002 3_Junction_14363_Junction_15263_Junction_15497 J001 5_Junction_15539_Junction_15541 J002	rrn-3.1	WBGene00004622	F31C3.9	I_+_15065200_15065246_15065704_15065793_15065971_15066015_15066060_15066401_15066789_15066821_15066826_15067342 5_Junction_15496_Junction_15497 J002 5_Junction_15168_Junction_15174 J002 3_Junction_14429_Junction_15168_Junction_15461_Junction_15496_Junction_15539_Junction_15781 J002 3_Junction_14363_Junction_15263_Junction_15497 J001 5_Junction_15539_Junction_15541 J002														0.0872477513487%	0.0176845151348964%	0.346068846965969%	0.131959159534218%	0.649605709560468%	0.070848269496576%																																			0.211171836671892%	0.214857697666939%	0.2081576601522%	0.02991000074524%
rrn-3.1 I_+_15065200_15065246_15065704_15065793_15065971_15066015_15066060_15066401_15066789_15066821_15066826_15067342 5_Junction_15496_Junction_15497 J002 5_Junction_15168_Junction_15174 J002 3_Junction_14429_Junction_15168_Junction_15461_Junction_15496_Junction_15539_Junction_15781 J002 3_Junction_14363_Junction_15263_Junction_15497 J002 5_Junction_15539_Junction_15541 J001	rrn-3.1	WBGene00004622	F31C3.9	I_+_15065200_15065246_15065704_15065793_15065971_15066015_15066060_15066401_15066789_15066821_15066826_15067342 5_Junction_15496_Junction_15497 J002 5_Junction_15168_Junction_15174 J002 3_Junction_14429_Junction_15168_Junction_15461_Junction_15496_Junction_15539_Junction_15781 J002 3_Junction_14363_Junction_15263_Junction_15497 J002 5_Junction_15539_Junction_15541 J001														0.0944993142342%	0.153896408452982%	0.475752209709331%	0.0345080108168896%	0%	0.074206976784512%																																			0.0760282837952717%	0.0914463557519873%	0.044511738381%	0.02563311503214%
rrn-3.1 I_+_15065200_15065246_15065704_15065793_15065971_15066015_15066060_15066401_15066789_15066821_15066826_15067342 5_Junction_15496_Junction_15497 J002 5_Junction_15168_Junction_15174 J002 3_Junction_14429_Junction_15168_Junction_15461_Junction_15496_Junction_15539_Junction_15781 J002 3_Junction_14363_Junction_15263_Junction_15497 J002 5_Junction_15539_Junction_15541 J002	rrn-3.1	WBGene00004622	F31C3.9	I_+_15065200_15065246_15065704_15065793_15065971_15066015_15066060_15066401_15066789_15066821_15066826_15067342 5_Junction_15496_Junction_15497 J002 5_Junction_15168_Junction_15174 J002 3_Junction_14429_Junction_15168_Junction_15461_Junction_15496_Junction_15539_Junction_15781 J002 3_Junction_14363_Junction_15263_Junction_15497 J002 5_Junction_15539_Junction_15541 J002														0.0581651675658%	0.0106107090809378%	0.346068846965969%	0.0203014091591104%	0%	0.060714799187328%																																			0.0678829102143283%	0.0984733862043726%	0.054778331619%	0.00854437167738%
rrn-3.1 I_+_15065200_15065246_15065704_15065793_15065971_15066015_15066060_15066401_15066789_15066821_15066826_15067342 5_Junction_15496_Junction_15497 J002 5_Junction_15168_Junction_15174 J002 3_Junction_14429_Junction_15168_Junction_15461_Junction_15496_Junction_15539_Junction_15781 J002 3_Junction_14363_Junction_15263_Junction_15497 J003 5_Junction_15539_Junction_15541 J001	rrn-3.1	WBGene00004622	F31C3.9	I_+_15065200_15065246_15065704_15065793_15065971_15066015_15066060_15066401_15066789_15066821_15066826_15067342 5_Junction_15496_Junction_15497 J002 5_Junction_15168_Junction_15174 J002 3_Junction_14429_Junction_15168_Junction_15461_Junction_15496_Junction_15539_Junction_15781 J002 3_Junction_14363_Junction_15263_Junction_15497 J003 5_Junction_15539_Junction_15541 J001														0.0787494285285%	0.153896408452982%	1.18959463417869%	0.172540054084448%	0.204127751699268%	0.049478327110784%																																			0.177382999756881%	0.0498643378550717%	0.1424375628192%	0.02563311503214%
rrn-3.1 I_+_15065200_15065246_15065704_15065793_15065971_15066015_15066060_15066401_15066789_15066821_15066826_15067342 5_Junction_15496_Junction_15497 J002 5_Junction_15168_Junction_15174 J002 3_Junction_14429_Junction_15168_Junction_15461_Junction_15496_Junction_15539_Junction_15781 J002 3_Junction_14363_Junction_15263_Junction_15497 J003 5_Junction_15539_Junction_15541 J002	rrn-3.1	WBGene00004622	F31C3.9	I_+_15065200_15065246_15065704_15065793_15065971_15066015_15066060_15066401_15066789_15066821_15066826_15067342 5_Junction_15496_Junction_15497 J002 5_Junction_15168_Junction_15174 J002 3_Junction_14429_Junction_15168_Junction_15461_Junction_15496_Junction_15539_Junction_15781 J002 3_Junction_14363_Junction_15263_Junction_15497 J003 5_Junction_15539_Junction_15541 J002														0.0484709729715%	0.0106107090809378%	0.865327863970712%	0.101507045795552%	0.185577768917892%	0.040482267636096%																																			0.158378877503919%	0.0536960730588883%	0.1752906611808%	0.00854437167738%
rrn-3.1 I_+_15065200_15065246_15065704_15065793_15065971_15066015_15066060_15066401_15066789_15066821_15066826_15067342 5_Junction_15496_Junction_15497 J002 5_Junction_15168_Junction_15174 J002 3_Junction_14429_Junction_15168_Junction_15461_Junction_15496_Junction_15539_Junction_15781 J003 3_Junction_14363_Junction_15263_Junction_15497 J001 5_Junction_15539_Junction_15541 J001	rrn-3.1	WBGene00004622	F31C3.9	I_+_15065200_15065246_15065704_15065793_15065971_15066015_15066060_15066401_15066789_15066821_15066826_15067342 5_Junction_15496_Junction_15497 J002 5_Junction_15168_Junction_15174 J002 3_Junction_14429_Junction_15168_Junction_15461_Junction_15496_Junction_15539_Junction_15781 J003 3_Junction_14363_Junction_15263_Junction_15497 J001 5_Junction_15539_Junction_15541 J001														0.04497956185896%	0.0806598423923544%	0.0761286509541419%	0.0733545021159392%	0.186937270643678%	0.037115391181583%																																			0.0485504266405018%	0.0430963550820223%	0.06477063078915%	0.03270864340854%
rrn-3.1 I_+_15065200_15065246_15065704_15065793_15065971_15066015_15066060_15066401_15066789_15066821_15066826_15067342 5_Junction_15496_Junction_15497 J002 5_Junction_15168_Junction_15174 J002 3_Junction_14429_Junction_15168_Junction_15461_Junction_15496_Junction_15539_Junction_15781 J003 3_Junction_14363_Junction_15263_Junction_15497 J001 5_Junction_15539_Junction_15541 J002	rrn-3.1	WBGene00004622	F31C3.9	I_+_15065200_15065246_15065704_15065793_15065971_15066015_15066060_15066401_15066789_15066821_15066826_15067342 5_Junction_15496_Junction_15497 J002 5_Junction_15168_Junction_15174 J002 3_Junction_14429_Junction_15168_Junction_15461_Junction_15496_Junction_15539_Junction_15781 J003 3_Junction_14363_Junction_15263_Junction_15497 J001 5_Junction_15539_Junction_15541 J002														0.02768531998104%	0.0055612611804456%	0.0553770511604581%	0.0431551899360608%	0.169949462162122%	0.030367138239477%																																			0.0433489234266982%	0.0464080168432577%	0.07970991971085%	0.01090288113618%
rrn-3.1 I_+_15065200_15065246_15065704_15065793_15065971_15066015_15066060_15066401_15066789_15066821_15066826_15067342 5_Junction_15496_Junction_15497 J002 5_Junction_15168_Junction_15174 J002 3_Junction_14429_Junction_15168_Junction_15461_Junction_15496_Junction_15539_Junction_15781 J003 3_Junction_14363_Junction_15263_Junction_15497 J002 5_Junction_15539_Junction_15541 J001	rrn-3.1	WBGene00004622	F31C3.9	I_+_15065200_15065246_15065704_15065793_15065971_15066015_15066060_15066401_15066789_15066821_15066826_15067342 5_Junction_15496_Junction_15497 J002 5_Junction_15168_Junction_15174 J002 3_Junction_14429_Junction_15168_Junction_15461_Junction_15496_Junction_15539_Junction_15781 J003 3_Junction_14363_Junction_15263_Junction_15497 J002 5_Junction_15539_Junction_15541 J001														0.02998637457264%	0.0483959054354126%	0.0761286509541419%	0.0112853080178368%	0%	0.0318067546089865%																																			0.0156069308504678%	0.0197518825905476%	0.01704490283925%	0.00934385822073%
rrn-3.1 I_+_15065200_15065246_15065704_15065793_15065971_15066015_15066060_15066401_15066789_15066821_15066826_15067342 5_Junction_15496_Junction_15497 J002 5_Junction_15168_Junction_15174 J002 3_Junction_14429_Junction_15168_Junction_15461_Junction_15496_Junction_15539_Junction_15781 J003 3_Junction_14363_Junction_15263_Junction_15497 J002 5_Junction_15539_Junction_15541 J002	rrn-3.1	WBGene00004622	F31C3.9	I_+_15065200_15065246_15065704_15065793_15065971_15066015_15066060_15066401_15066789_15066821_15066826_15067342 5_Junction_15496_Junction_15497 J002 5_Junction_15168_Junction_15174 J002 3_Junction_14429_Junction_15168_Junction_15461_Junction_15496_Junction_15539_Junction_15781 J003 3_Junction_14363_Junction_15263_Junction_15497 J002 5_Junction_15539_Junction_15541 J002														0.01845687998736%	0.00333675670826736%	0.0553770511604581%	0.0066392599901632%	0%	0.0260237083164435%																																			0.0139348651943322%	0.0212696804220124%	0.02097629466075%	0.00311461940691%
rrn-3.1 I_+_15065200_15065246_15065704_15065793_15065971_15066015_15066060_15066401_15066789_15066821_15066826_15067342 5_Junction_15496_Junction_15497 J002 5_Junction_15168_Junction_15174 J002 3_Junction_14429_Junction_15168_Junction_15461_Junction_15496_Junction_15539_Junction_15781 J003 3_Junction_14363_Junction_15263_Junction_15497 J003 5_Junction_15539_Junction_15541 J001	rrn-3.1	WBGene00004622	F31C3.9	I_+_15065200_15065246_15065704_15065793_15065971_15066015_15066060_15066401_15066789_15066821_15066826_15067342 5_Junction_15496_Junction_15497 J002 5_Junction_15168_Junction_15174 J002 3_Junction_14429_Junction_15168_Junction_15461_Junction_15496_Junction_15539_Junction_15781 J003 3_Junction_14363_Junction_15263_Junction_15497 J003 5_Junction_15539_Junction_15541 J001														0.0249886454772%	0.0483959054354126%	0.190355888704416%	0.056426540089184%	0.053403781868122%	0.0212075073944305%																																			0.0364128199803763%	0.01077040783823%	0.0545436890856%	0.00934385822073%
rrn-3.1 I_+_15065200_15065246_15065704_15065793_15065971_15066015_15066060_15066401_15066789_15066821_15066826_15067342 5_Junction_15496_Junction_15497 J002 5_Junction_15168_Junction_15174 J002 3_Junction_14429_Junction_15168_Junction_15461_Junction_15496_Junction_15539_Junction_15781 J003 3_Junction_14363_Junction_15263_Junction_15497 J003 5_Junction_15539_Junction_15541 J002	rrn-3.1	WBGene00004622	F31C3.9	I_+_15065200_15065246_15065704_15065793_15065971_15066015_15066060_15066401_15066789_15066821_15066826_15067342 5_Junction_15496_Junction_15497 J002 5_Junction_15168_Junction_15174 J002 3_Junction_14429_Junction_15168_Junction_15461_Junction_15496_Junction_15539_Junction_15781 J003 3_Junction_14363_Junction_15263_Junction_15497 J003 5_Junction_15539_Junction_15541 J002														0.0153807333228%	0.00333675670826736%	0.138467550066384%	0.033196299950816%	0.048550746326078%	0.0173515969590795%																																			0.0325116925700237%	0.01159804042393%	0.0671241429144%	0.00311461940691%
rrn-3.1 I_+_15065200_15065246_15065704_15065793_15065971_15066015_15066060_15066401_15066789_15066821_15066826_15067342 5_Junction_15496_Junction_15497 J002 5_Junction_15168_Junction_15174 J002 3_Junction_14429_Junction_15168_Junction_15461_Junction_15496_Junction_15539_Junction_15781 J004 3_Junction_14363_Junction_15263_Junction_15497 J001 5_Junction_15539_Junction_15541 J001	rrn-3.1	WBGene00004622	F31C3.9	I_+_15065200_15065246_15065704_15065793_15065971_15066015_15066060_15066401_15066789_15066821_15066826_15067342 5_Junction_15496_Junction_15497 J002 5_Junction_15168_Junction_15174 J002 3_Junction_14429_Junction_15168_Junction_15461_Junction_15496_Junction_15539_Junction_15781 J004 3_Junction_14363_Junction_15263_Junction_15497 J001 5_Junction_15539_Junction_15541 J001														0.035991568424115%	0.0322425133600248%	0.0665866402078462%	0.0689792102842336%	0.175867242326231%	0.022970337375843%																																			0.0572475525929626%	0.0319125134947414%	0.03836840127615%	0.0268433190663%
rrn-3.1 I_+_15065200_15065246_15065704_15065793_15065971_15066015_15066060_15066401_15066789_15066821_15066826_15067342 5_Junction_15496_Junction_15497 J002 5_Junction_15168_Junction_15174 J002 3_Junction_14429_Junction_15168_Junction_15461_Junction_15496_Junction_15539_Junction_15781 J004 3_Junction_14363_Junction_15263_Junction_15497 J001 5_Junction_15539_Junction_15541 J002	rrn-3.1	WBGene00004622	F31C3.9	I_+_15065200_15065246_15065704_15065793_15065971_15066015_15066060_15066401_15066789_15066821_15066826_15067342 5_Junction_15496_Junction_15497 J002 5_Junction_15168_Junction_15174 J002 3_Junction_14429_Junction_15168_Junction_15461_Junction_15496_Junction_15539_Junction_15781 J004 3_Junction_14363_Junction_15263_Junction_15497 J001 5_Junction_15539_Junction_15541 J002														0.022153130160885%	0.0022230273775752%	0.0484360583719538%	0.0405811618317664%	0.159885415799449%	0.018793912398417%																																			0.0511142732502374%	0.0343647730986986%	0.04721803922385%	0.0089477730221%
rrn-3.1 I_+_15065200_15065246_15065704_15065793_15065971_15066015_15066060_15066401_15066789_15066821_15066826_15067342 5_Junction_15496_Junction_15497 J002 5_Junction_15168_Junction_15174 J002 3_Junction_14429_Junction_15168_Junction_15461_Junction_15496_Junction_15539_Junction_15781 J004 3_Junction_14363_Junction_15263_Junction_15497 J002 5_Junction_15539_Junction_15541 J001	rrn-3.1	WBGene00004622	F31C3.9	I_+_15065200_15065246_15065704_15065793_15065971_15066015_15066060_15066401_15066789_15066821_15066826_15067342 5_Junction_15496_Junction_15497 J002 5_Junction_15168_Junction_15174 J002 3_Junction_14429_Junction_15168_Junction_15461_Junction_15496_Junction_15539_Junction_15781 J004 3_Junction_14363_Junction_15263_Junction_15497 J002 5_Junction_15539_Junction_15541 J001														0.02399437894941%	0.0193455080160149%	0.0665866402078462%	0.0106121861975744%	0%	0.0196848762990165%																																			0.018402692962775%	0.0146261144015017%	0.01009694770425%	0.00766831459185%
rrn-3.1 I_+_15065200_15065246_15065704_15065793_15065971_15066015_15066060_15066401_15066789_15066821_15066826_15067342 5_Junction_15496_Junction_15497 J002 5_Junction_15168_Junction_15174 J002 3_Junction_14429_Junction_15168_Junction_15461_Junction_15496_Junction_15539_Junction_15781 J004 3_Junction_14363_Junction_15263_Junction_15497 J002 5_Junction_15539_Junction_15541 J002	rrn-3.1	WBGene00004622	F31C3.9	I_+_15065200_15065246_15065704_15065793_15065971_15066015_15066060_15066401_15066789_15066821_15066826_15067342 5_Junction_15496_Junction_15497 J002 5_Junction_15168_Junction_15174 J002 3_Junction_14429_Junction_15168_Junction_15461_Junction_15496_Junction_15539_Junction_15781 J004 3_Junction_14363_Junction_15263_Junction_15497 J002 5_Junction_15539_Junction_15541 J002														0.01476875344059%	0.00133381642654512%	0.0484360583719538%	0.0062432556664256%	0%	0.0161058078810135%																																			0.016431100266025%	0.0157500318113783%	0.01242579979575%	0.00255610486395%
rrn-3.1 I_+_15065200_15065246_15065704_15065793_15065971_15066015_15066060_15066401_15066789_15066821_15066826_15067342 5_Junction_15496_Junction_15497 J002 5_Junction_15168_Junction_15174 J002 3_Junction_14429_Junction_15168_Junction_15461_Junction_15496_Junction_15539_Junction_15781 J004 3_Junction_14363_Junction_15263_Junction_15497 J003 5_Junction_15539_Junction_15541 J001	rrn-3.1	WBGene00004622	F31C3.9	I_+_15065200_15065246_15065704_15065793_15065971_15066015_15066060_15066401_15066789_15066821_15066826_15067342 5_Junction_15496_Junction_15497 J002 5_Junction_15168_Junction_15174 J002 3_Junction_14429_Junction_15168_Junction_15461_Junction_15496_Junction_15539_Junction_15781 J004 3_Junction_14363_Junction_15263_Junction_15497 J003 5_Junction_15539_Junction_15541 J001														0.019995315791175%	0.0193455080160149%	0.166496567504408%	0.053060930987872%	0.0502413232770488%	0.0131251102101405%																																			0.0429356644447219%	0.00797540267215692%	0.0323102326536%	0.00766831459185%
rrn-3.1 I_+_15065200_15065246_15065704_15065793_15065971_15066015_15066060_15066401_15066789_15066821_15066826_15067342 5_Junction_15496_Junction_15497 J002 5_Junction_15168_Junction_15174 J002 3_Junction_14429_Junction_15168_Junction_15461_Junction_15496_Junction_15539_Junction_15781 J004 3_Junction_14363_Junction_15263_Junction_15497 J003 5_Junction_15539_Junction_15541 J002	rrn-3.1	WBGene00004622	F31C3.9	I_+_15065200_15065246_15065704_15065793_15065971_15066015_15066060_15066401_15066789_15066821_15066826_15067342 5_Junction_15496_Junction_15497 J002 5_Junction_15168_Junction_15174 J002 3_Junction_14429_Junction_15168_Junction_15461_Junction_15496_Junction_15539_Junction_15781 J004 3_Junction_14363_Junction_15263_Junction_15497 J003 5_Junction_15539_Junction_15541 J002														0.012307294533825%	0.00133381642654512%	0.121111944335992%	0.031216278332128%	0.0456756741972712%	0.0107387265355695%																																			0.0383357049376781%	0.00858825812152308%	0.0397625593464%	0.00255610486395%
rrn-3.1 I_+_15065200_15065246_15065704_15065793_15065971_15066015_15066060_15066401_15066789_15066821_15066826_15067342 5_Junction_15496_Junction_15497 J002 5_Junction_15168_Junction_15174 J002 3_Junction_14429_Junction_15168_Junction_15461_Junction_15496_Junction_15539_Junction_15781 J005 3_Junction_14363_Junction_15263_Junction_15497 J001 5_Junction_15539_Junction_15541 J001	rrn-3.1	WBGene00004622	F31C3.9	I_+_15065200_15065246_15065704_15065793_15065971_15066015_15066060_15066401_15066789_15066821_15066826_15067342 5_Junction_15496_Junction_15497 J002 5_Junction_15168_Junction_15174 J002 3_Junction_14429_Junction_15168_Junction_15461_Junction_15496_Junction_15539_Junction_15781 J005 3_Junction_14363_Junction_15263_Junction_15497 J001 5_Junction_15539_Junction_15541 J001														0.029260472019165%	0.0467570002712652%	0.104650965684917%	0.0366430690905344%	0.120934837656636%	0.019434073924408%																																			0.0348396633742694%	0.0207286719074604%	0.0155858322609%	0.02516413346832%
rrn-3.1 I_+_15065200_15065246_15065704_15065793_15065971_15066015_15066060_15066401_15066789_15066821_15066826_15067342 5_Junction_15496_Junction_15497 J002 5_Junction_15168_Junction_15174 J002 3_Junction_14429_Junction_15168_Junction_15461_Junction_15496_Junction_15539_Junction_15781 J005 3_Junction_14363_Junction_15263_Junction_15497 J001 5_Junction_15539_Junction_15541 J002	rrn-3.1	WBGene00004622	F31C3.9	I_+_15065200_15065246_15065704_15065793_15065971_15066015_15066060_15066401_15066789_15066821_15066826_15067342 5_Junction_15496_Junction_15497 J002 5_Junction_15168_Junction_15174 J002 3_Junction_14429_Junction_15168_Junction_15461_Junction_15496_Junction_15539_Junction_15781 J005 3_Junction_14363_Junction_15263_Junction_15497 J001 5_Junction_15539_Junction_15541 J002														0.018010080515835%	0.0032237589711348%	0.0761245839521828%	0.0215574853734656%	0.109944959320524%	0.015900605938152%																																			0.0311070778225306%	0.0223215293541396%	0.0191806907391%	0.00838804448944%
rrn-3.1 I_+_15065200_15065246_15065704_15065793_15065971_15066015_15066060_15066401_15066789_15066821_15066826_15067342 5_Junction_15496_Junction_15497 J002 5_Junction_15168_Junction_15174 J002 3_Junction_14429_Junction_15168_Junction_15461_Junction_15496_Junction_15539_Junction_15781 J005 3_Junction_14363_Junction_15263_Junction_15497 J002 5_Junction_15539_Junction_15541 J001	rrn-3.1	WBGene00004622	F31C3.9	I_+_15065200_15065246_15065704_15065793_15065971_15066015_15066060_15066401_15066789_15066821_15066826_15067342 5_Junction_15496_Junction_15497 J002 5_Junction_15168_Junction_15174 J002 3_Junction_14429_Junction_15168_Junction_15461_Junction_15496_Junction_15539_Junction_15781 J005 3_Junction_14363_Junction_15263_Junction_15497 J002 5_Junction_15539_Junction_15541 J001														0.01950698134611%	0.0280542001627591%	0.104650965684917%	0.0056373952446976%	0%	0.016654406721524%																																			0.011199494108713%	0.0095003462124558%	0.0041015348055%	0.00718862266584%
rrn-3.1 I_+_15065200_15065246_15065704_15065793_15065971_15066015_15066060_15066401_15066789_15066821_15066826_15067342 5_Junction_15496_Junction_15497 J002 5_Junction_15168_Junction_15174 J002 3_Junction_14429_Junction_15168_Junction_15461_Junction_15496_Junction_15539_Junction_15781 J005 3_Junction_14363_Junction_15263_Junction_15497 J002 5_Junction_15539_Junction_15541 J002	rrn-3.1	WBGene00004622	F31C3.9	I_+_15065200_15065246_15065704_15065793_15065971_15066015_15066060_15066401_15066789_15066821_15066826_15067342 5_Junction_15496_Junction_15497 J002 5_Junction_15168_Junction_15174 J002 3_Junction_14429_Junction_15168_Junction_15461_Junction_15496_Junction_15539_Junction_15781 J005 3_Junction_14363_Junction_15263_Junction_15497 J002 5_Junction_15539_Junction_15541 J002														0.01200672034389%	0.00193425538268088%	0.0761245839521828%	0.0033165362113024%	0%	0.013626332772156%																																			0.00999962402248704%	0.0102303832007442%	0.0050475501945%	0.00239620755528%
rrn-3.1 I_+_15065200_15065246_15065704_15065793_15065971_15066015_15066060_15066401_15066789_15066821_15066826_15067342 5_Junction_15496_Junction_15497 J002 5_Junction_15168_Junction_15174 J002 3_Junction_14429_Junction_15168_Junction_15461_Junction_15496_Junction_15539_Junction_15781 J005 3_Junction_14363_Junction_15263_Junction_15497 J003 5_Junction_15539_Junction_15541 J001	rrn-3.1	WBGene00004622	F31C3.9	I_+_15065200_15065246_15065704_15065793_15065971_15066015_15066060_15066401_15066789_15066821_15066826_15067342 5_Junction_15496_Junction_15497 J002 5_Junction_15168_Junction_15174 J002 3_Junction_14429_Junction_15168_Junction_15461_Junction_15496_Junction_15539_Junction_15781 J005 3_Junction_14363_Junction_15263_Junction_15497 J003 5_Junction_15539_Junction_15541 J001														0.016255817788425%	0.0280542001627591%	0.261674511856616%	0.028186976223488%	0.0345483683817236%	0.011104510914068%																																			0.0261297475307021%	0.0051803975060838%	0.0131249113776%	0.00718862266584%
rrn-3.1 I_+_15065200_15065246_15065704_15065793_15065971_15066015_15066060_15066401_15066789_15066821_15066826_15067342 5_Junction_15496_Junction_15497 J002 5_Junction_15168_Junction_15174 J002 3_Junction_14429_Junction_15168_Junction_15461_Junction_15496_Junction_15539_Junction_15781 J005 3_Junction_14363_Junction_15263_Junction_15497 J003 5_Junction_15539_Junction_15541 J002	rrn-3.1	WBGene00004622	F31C3.9	I_+_15065200_15065246_15065704_15065793_15065971_15066015_15066060_15066401_15066789_15066821_15066826_15067342 5_Junction_15496_Junction_15497 J002 5_Junction_15168_Junction_15174 J002 3_Junction_14429_Junction_15168_Junction_15461_Junction_15496_Junction_15539_Junction_15781 J005 3_Junction_14363_Junction_15263_Junction_15497 J003 5_Junction_15539_Junction_15541 J002														0.010005600286575%	0.00193425538268088%	0.190345719369184%	0.016582681056512%	0.0314088068411164%	0.009085508929692%																																			0.0233303083668979%	0.0055784758191162%	0.0161521606224%	0.00239620755528%
rrn-3.1 I_+_15065200_15065246_15065704_15065793_15065971_15066015_15066060_15066401_15066789_15066821_15066826_15067342 5_Junction_15496_Junction_15497 J002 5_Junction_15168_Junction_15174 J002 3_Junction_14429_Junction_15168_Junction_15461_Junction_15496_Junction_15539_Junction_15781 J006 3_Junction_14363_Junction_15263_Junction_15497 J001 5_Junction_15539_Junction_15541 J001	rrn-3.1	WBGene00004622	F31C3.9	I_+_15065200_15065246_15065704_15065793_15065971_15066015_15066060_15066401_15066789_15066821_15066826_15067342 5_Junction_15496_Junction_15497 J002 5_Junction_15168_Junction_15174 J002 3_Junction_14429_Junction_15168_Junction_15461_Junction_15496_Junction_15539_Junction_15781 J006 3_Junction_14363_Junction_15263_Junction_15497 J001 5_Junction_15539_Junction_15541 J001														0.1417489713513%	0.117776224050988%	0.285430582323976%	0.276053569006675%	0.868475051772529%	0.13960553103926%																																			0.119508742499697%	0.178796846755281%	0.1259641853217%	0.05619359127888%
rrn-3.1 I_+_15065200_15065246_15065704_15065793_15065971_15066015_15066060_15066401_15066789_15066821_15066826_15067342 5_Junction_15496_Junction_15497 J002 5_Junction_15168_Junction_15174 J002 3_Junction_14429_Junction_15168_Junction_15461_Junction_15496_Junction_15539_Junction_15781 J006 3_Junction_14363_Junction_15263_Junction_15497 J001 5_Junction_15539_Junction_15541 J002	rrn-3.1	WBGene00004622	F31C3.9	I_+_15065200_15065246_15065704_15065793_15065971_15066015_15066060_15066401_15066789_15066821_15066826_15067342 5_Junction_15496_Junction_15497 J002 5_Junction_15168_Junction_15174 J002 3_Junction_14429_Junction_15168_Junction_15461_Junction_15496_Junction_15539_Junction_15781 J006 3_Junction_14363_Junction_15263_Junction_15497 J001 5_Junction_15539_Junction_15541 J002														0.0872477513487%	0.0081203275802124%	0.207626219064824%	0.162405085705325%	0.789552920301791%	0.11422270721394%																																			0.106705042281103%	0.192536168312799%	0.1550177136783%	0.01873119709296%
rrn-3.1 I_+_15065200_15065246_15065704_15065793_15065971_15066015_15066060_15066401_15066789_15066821_15066826_15067342 5_Junction_15496_Junction_15497 J002 5_Junction_15168_Junction_15174 J002 3_Junction_14429_Junction_15168_Junction_15461_Junction_15496_Junction_15539_Junction_15781 J006 3_Junction_14363_Junction_15263_Junction_15497 J002 5_Junction_15539_Junction_15541 J001	rrn-3.1	WBGene00004622	F31C3.9	I_+_15065200_15065246_15065704_15065793_15065971_15066015_15066060_15066401_15066789_15066821_15066826_15067342 5_Junction_15496_Junction_15497 J002 5_Junction_15168_Junction_15174 J002 3_Junction_14429_Junction_15168_Junction_15461_Junction_15496_Junction_15539_Junction_15781 J006 3_Junction_14363_Junction_15263_Junction_15497 J002 5_Junction_15539_Junction_15541 J001														0.0944993142342%	0.0706657344305925%	0.285430582323976%	0.0424697798471808%	0%	0.11963766853753%																																			0.0384170605549978%	0.0819460095395315%	0.0331484698215%	0.01605278896056%
rrn-3.1 I_+_15065200_15065246_15065704_15065793_15065971_15066015_15066060_15066401_15066789_15066821_15066826_15067342 5_Junction_15496_Junction_15497 J002 5_Junction_15168_Junction_15174 J002 3_Junction_14429_Junction_15168_Junction_15461_Junction_15496_Junction_15539_Junction_15781 J006 3_Junction_14363_Junction_15263_Junction_15497 J002 5_Junction_15539_Junction_15541 J002	rrn-3.1	WBGene00004622	F31C3.9	I_+_15065200_15065246_15065704_15065793_15065971_15066015_15066060_15066401_15066789_15066821_15066826_15067342 5_Junction_15496_Junction_15497 J002 5_Junction_15168_Junction_15174 J002 3_Junction_14429_Junction_15168_Junction_15461_Junction_15496_Junction_15539_Junction_15781 J006 3_Junction_14363_Junction_15263_Junction_15497 J002 5_Junction_15539_Junction_15541 J002														0.0581651675658%	0.00487219654812744%	0.207626219064824%	0.0249853978008192%	0%	0.09788536516707%																																			0.0343012066322022%	0.0882430030036284%	0.0407941351785%	0.00535092965352%
rrn-3.1 I_+_15065200_15065246_15065704_15065793_15065971_15066015_15066060_15066401_15066789_15066821_15066826_15067342 5_Junction_15496_Junction_15497 J002 5_Junction_15168_Junction_15174 J002 3_Junction_14429_Junction_15168_Junction_15461_Junction_15496_Junction_15539_Junction_15781 J006 3_Junction_14363_Junction_15263_Junction_15497 J003 5_Junction_15539_Junction_15541 J001	rrn-3.1	WBGene00004622	F31C3.9	I_+_15065200_15065246_15065704_15065793_15065971_15066015_15066060_15066401_15066789_15066821_15066826_15067342 5_Junction_15496_Junction_15497 J002 5_Junction_15168_Junction_15174 J002 3_Junction_14429_Junction_15168_Junction_15461_Junction_15496_Junction_15539_Junction_15781 J006 3_Junction_14363_Junction_15263_Junction_15497 J003 5_Junction_15539_Junction_15541 J001														0.0787494285285%	0.0706657344305925%	0.713704912417647%	0.212348899235904%	0.248103826824191%	0.07976974612321%																																			0.0896315568747725%	0.0446839403489879%	0.1060751034288%	0.01605278896056%
rrn-3.1 I_+_15065200_15065246_15065704_15065793_15065971_15066015_15066060_15066401_15066789_15066821_15066826_15067342 5_Junction_15496_Junction_15497 J002 5_Junction_15168_Junction_15174 J002 3_Junction_14429_Junction_15168_Junction_15461_Junction_15496_Junction_15539_Junction_15781 J006 3_Junction_14363_Junction_15263_Junction_15497 J003 5_Junction_15539_Junction_15541 J002	rrn-3.1	WBGene00004622	F31C3.9	I_+_15065200_15065246_15065704_15065793_15065971_15066015_15066060_15066401_15066789_15066821_15066826_15067342 5_Junction_15496_Junction_15497 J002 5_Junction_15168_Junction_15174 J002 3_Junction_14429_Junction_15168_Junction_15461_Junction_15496_Junction_15539_Junction_15781 J006 3_Junction_14363_Junction_15263_Junction_15497 J003 5_Junction_15539_Junction_15541 J002														0.0484709729715%	0.00487219654812744%	0.519158988804753%	0.124926989004096%	0.225557545501489%	0.06526615591899%																																			0.0800287817108275%	0.0481175972397721%	0.1305412325712%	0.00535092965352%
rrn-3.1 I_+_15065200_15065246_15065704_15065793_15065971_15066015_15066060_15066401_15066789_15066821_15066826_15067342 5_Junction_15785_Junction_15786 J001 5_Junction_15452_Junction_15457 J001 3_Junction_14660_Junction_15452_Junction_15748_Junction_15785_Junction_15829_Junction_16090 J001 3_Junction_14587_Junction_15552_Junction_15786 J001 5_Junction_15829_Junction_15831 J001	rrn-3.1	WBGene00004622	F31C3.9	I_+_15065200_15065246_15065704_15065793_15065971_15066015_15066060_15066401_15066789_15066821_15066826_15067342 5_Junction_15785_Junction_15786 J001 5_Junction_15452_Junction_15457 J001 3_Junction_14660_Junction_15452_Junction_15748_Junction_15785_Junction_15829_Junction_16090 J001 3_Junction_14587_Junction_15552_Junction_15786 J001 5_Junction_15829_Junction_15831 J001																																																						0.478641522626542%	0.333242556287154%	0.3763308015993%	1.00526661154224%																																																																																																0.982305228132%	0.23401250418%	0.246224473403958%	0.436074829945061%	0%
rrn-3.1 I_+_15065200_15065246_15065704_15065793_15065971_15066015_15066060_15066401_15066789_15066821_15066826_15067342 5_Junction_15785_Junction_15786 J001 5_Junction_15452_Junction_15457 J001 3_Junction_14660_Junction_15452_Junction_15748_Junction_15785_Junction_15829_Junction_16090 J001 3_Junction_14587_Junction_15552_Junction_15786 J001 5_Junction_15829_Junction_15831 J002	rrn-3.1	WBGene00004622	F31C3.9	I_+_15065200_15065246_15065704_15065793_15065971_15066015_15066060_15066401_15066789_15066821_15066826_15067342 5_Junction_15785_Junction_15786 J001 5_Junction_15452_Junction_15457 J001 3_Junction_14660_Junction_15452_Junction_15748_Junction_15785_Junction_15829_Junction_16090 J001 3_Junction_14587_Junction_15552_Junction_15786 J001 5_Junction_15829_Junction_15831 J002																																																						0.427361738071058%	0.358849980134766%	0.4631311694007%	0.33508887051408%																																																																																																0.654870152088%	0.35101875627%	0.172382247786042%	0.327094280914339%	0%
rrn-3.1 I_+_15065200_15065246_15065704_15065793_15065971_15066015_15066060_15066401_15066789_15066821_15066826_15067342 5_Junction_15785_Junction_15786 J001 5_Junction_15452_Junction_15457 J001 3_Junction_14660_Junction_15452_Junction_15748_Junction_15785_Junction_15829_Junction_16090 J001 3_Junction_14587_Junction_15552_Junction_15786 J002 5_Junction_15829_Junction_15831 J001	rrn-3.1	WBGene00004622	F31C3.9	I_+_15065200_15065246_15065704_15065793_15065971_15066015_15066060_15066401_15066789_15066821_15066826_15067342 5_Junction_15785_Junction_15786 J001 5_Junction_15452_Junction_15457 J001 3_Junction_14660_Junction_15452_Junction_15748_Junction_15785_Junction_15829_Junction_16090 J001 3_Junction_14587_Junction_15552_Junction_15786 J002 5_Junction_15829_Junction_15831 J001																																																						0.153863223512095%	0.152731427830276%	0.0990344214735%	0.28717390002888%																																																																																																0.392851370934%	0.11700625209%	0.158846300451563%	0.0484761773259372%	0%
rrn-3.1 I_+_15065200_15065246_15065704_15065793_15065971_15066015_15066060_15066401_15066789_15066821_15066826_15067342 5_Junction_15785_Junction_15786 J001 5_Junction_15452_Junction_15457 J001 3_Junction_14660_Junction_15452_Junction_15748_Junction_15785_Junction_15829_Junction_16090 J001 3_Junction_14587_Junction_15552_Junction_15786 J002 5_Junction_15829_Junction_15831 J002	rrn-3.1	WBGene00004622	F31C3.9	I_+_15065200_15065246_15065704_15065793_15065971_15066015_15066060_15066401_15066789_15066821_15066826_15067342 5_Junction_15785_Junction_15786 J001 5_Junction_15452_Junction_15457 J001 3_Junction_14660_Junction_15452_Junction_15748_Junction_15785_Junction_15829_Junction_16090 J001 3_Junction_14587_Junction_15552_Junction_15786 J002 5_Junction_15829_Junction_15831 J002																																																						0.137378918286305%	0.164467799231564%	0.1218766235265%	0.09572463334296%																																																																																																0.261900913956%	0.175509378135%	0.111208613610938%	0.0363613748720628%	0%
rrn-3.1 I_+_15065200_15065246_15065704_15065793_15065971_15066015_15066060_15066401_15066789_15066821_15066826_15067342 5_Junction_15785_Junction_15786 J001 5_Junction_15452_Junction_15457 J001 3_Junction_14660_Junction_15452_Junction_15748_Junction_15785_Junction_15829_Junction_16090 J001 3_Junction_14587_Junction_15552_Junction_15786 J003 5_Junction_15829_Junction_15831 J001	rrn-3.1	WBGene00004622	F31C3.9	I_+_15065200_15065246_15065704_15065793_15065971_15066015_15066060_15066401_15066789_15066821_15066826_15067342 5_Junction_15785_Junction_15786 J001 5_Junction_15452_Junction_15457 J001 3_Junction_14660_Junction_15452_Junction_15748_Junction_15785_Junction_15829_Junction_16090 J001 3_Junction_14587_Junction_15552_Junction_15786 J003 5_Junction_15829_Junction_15831 J001																																																						0.358981141969906%	0.0832821762637696%	0.3169101487152%	0.28717390002888%																																																																																																0.392851370934%	0.58503126045%	0.10323738758948%	0.218002287307802%	0%
rrn-3.1 I_+_15065200_15065246_15065704_15065793_15065971_15066015_15066060_15066401_15066789_15066821_15066826_15067342 5_Junction_15785_Junction_15786 J001 5_Junction_15452_Junction_15457 J001 3_Junction_14660_Junction_15452_Junction_15748_Junction_15785_Junction_15829_Junction_16090 J001 3_Junction_14587_Junction_15552_Junction_15786 J003 5_Junction_15829_Junction_15831 J002	rrn-3.1	WBGene00004622	F31C3.9	I_+_15065200_15065246_15065704_15065793_15065971_15066015_15066060_15066401_15066789_15066821_15066826_15067342 5_Junction_15785_Junction_15786 J001 5_Junction_15452_Junction_15457 J001 3_Junction_14660_Junction_15452_Junction_15748_Junction_15785_Junction_15829_Junction_16090 J001 3_Junction_14587_Junction_15552_Junction_15786 J003 5_Junction_15829_Junction_15831 J002																																																						0.320521303553294%	0.0896818450524705%	0.3900051952848%	0.09572463334296%																																																																																																0.261900913956%	0.877546890675%	0.0722767021580205%	0.163520791634798%	0%
rrn-3.1 I_+_15065200_15065246_15065704_15065793_15065971_15066015_15066060_15066401_15066789_15066821_15066826_15067342 5_Junction_15785_Junction_15786 J001 5_Junction_15452_Junction_15457 J001 3_Junction_14660_Junction_15452_Junction_15748_Junction_15785_Junction_15829_Junction_16090 J002 3_Junction_14587_Junction_15552_Junction_15786 J001 5_Junction_15829_Junction_15831 J001	rrn-3.1	WBGene00004622	F31C3.9	I_+_15065200_15065246_15065704_15065793_15065971_15066015_15066060_15066401_15066789_15066821_15066826_15067342 5_Junction_15785_Junction_15786 J001 5_Junction_15452_Junction_15457 J001 3_Junction_14660_Junction_15452_Junction_15748_Junction_15785_Junction_15829_Junction_16090 J002 3_Junction_14587_Junction_15552_Junction_15786 J001 5_Junction_15829_Junction_15831 J001																																																						7.57794438048803%	8.30898156911164%	5.3006593757178%	15.3789577588357%																																																																																																8.513311977144%	2.34239700786%	5.78726002288663%	7.18439305467499%	6.843002875605%
rrn-3.1 I_+_15065200_15065246_15065704_15065793_15065971_15066015_15066060_15066401_15066789_15066821_15066826_15067342 5_Junction_15785_Junction_15786 J001 5_Junction_15452_Junction_15457 J001 3_Junction_14660_Junction_15452_Junction_15748_Junction_15785_Junction_15829_Junction_16090 J002 3_Junction_14587_Junction_15552_Junction_15786 J001 5_Junction_15829_Junction_15831 J002	rrn-3.1	WBGene00004622	F31C3.9	I_+_15065200_15065246_15065704_15065793_15065971_15066015_15066060_15066401_15066789_15066821_15066826_15067342 5_Junction_15785_Junction_15786 J001 5_Junction_15452_Junction_15457 J001 3_Junction_14660_Junction_15452_Junction_15748_Junction_15785_Junction_15829_Junction_16090 J002 3_Junction_14587_Junction_15552_Junction_15786 J001 5_Junction_15829_Junction_15831 J002																																																						6.76607299692637%	8.94747028781804%	6.5232517902822%	5.12631925294524%																																																																																																5.675541318096%	3.51359551179%	4.05167235196313%	5.38892345683182%	11.631626918145%
rrn-3.1 I_+_15065200_15065246_15065704_15065793_15065971_15066015_15066060_15066401_15066789_15066821_15066826_15067342 5_Junction_15785_Junction_15786 J001 5_Junction_15452_Junction_15457 J001 3_Junction_14660_Junction_15452_Junction_15748_Junction_15785_Junction_15829_Junction_16090 J002 3_Junction_14587_Junction_15552_Junction_15786 J002 5_Junction_15829_Junction_15831 J001	rrn-3.1	WBGene00004622	F31C3.9	I_+_15065200_15065246_15065704_15065793_15065971_15066015_15066060_15066401_15066789_15066821_15066826_15067342 5_Junction_15785_Junction_15786 J001 5_Junction_15452_Junction_15457 J001 3_Junction_14660_Junction_15452_Junction_15748_Junction_15785_Junction_15829_Junction_16090 J002 3_Junction_14587_Junction_15552_Junction_15786 J002 5_Junction_15829_Junction_15831 J001																																																						2.43599206265895%	3.80816493849104%	1.394910362031%	4.39329748673214%																																																																																																3.404711881428%	1.17119850393%	3.73352344581353%	0.798651717049419%	2.5664254746975%
rrn-3.1 I_+_15065200_15065246_15065704_15065793_15065971_15066015_15066060_15066401_15066789_15066821_15066826_15067342 5_Junction_15785_Junction_15786 J001 5_Junction_15452_Junction_15457 J001 3_Junction_14660_Junction_15452_Junction_15748_Junction_15785_Junction_15829_Junction_16090 J002 3_Junction_14587_Junction_15552_Junction_15786 J002 5_Junction_15829_Junction_15831 J002	rrn-3.1	WBGene00004622	F31C3.9	I_+_15065200_15065246_15065704_15065793_15065971_15066015_15066060_15066401_15066789_15066821_15066826_15067342 5_Junction_15785_Junction_15786 J001 5_Junction_15452_Junction_15457 J001 3_Junction_14660_Junction_15452_Junction_15748_Junction_15785_Junction_15829_Junction_16090 J002 3_Junction_14587_Junction_15552_Junction_15786 J002 5_Junction_15829_Junction_15831 J002																																																						2.17500938095065%	4.10079651216532%	1.716645207969%	1.46443249557738%																																																																																																2.269807920952%	1.756797755895%	2.61384725431148%	0.599058673306582%	4.3623690034275%
rrn-3.1 I_+_15065200_15065246_15065704_15065793_15065971_15066015_15066060_15066401_15066789_15066821_15066826_15067342 5_Junction_15785_Junction_15786 J001 5_Junction_15452_Junction_15457 J001 3_Junction_14660_Junction_15452_Junction_15748_Junction_15785_Junction_15829_Junction_16090 J002 3_Junction_14587_Junction_15552_Junction_15786 J003 5_Junction_15829_Junction_15831 J001	rrn-3.1	WBGene00004622	F31C3.9	I_+_15065200_15065246_15065704_15065793_15065971_15066015_15066060_15066401_15066789_15066821_15066826_15067342 5_Junction_15785_Junction_15786 J001 5_Junction_15452_Junction_15457 J001 3_Junction_14660_Junction_15452_Junction_15748_Junction_15785_Junction_15829_Junction_16090 J002 3_Junction_14587_Junction_15552_Junction_15786 J003 5_Junction_15829_Junction_15831 J001																																																						5.68345828536602%	2.07653570816712%	4.4637131584992%	4.39329748673214%																																																																																																3.404711881428%	5.85599251965%	2.42649155790313%	3.5916177942092%	2.5664254746975%
rrn-3.1 I_+_15065200_15065246_15065704_15065793_15065971_15066015_15066060_15066401_15066789_15066821_15066826_15067342 5_Junction_15785_Junction_15786 J001 5_Junction_15452_Junction_15457 J001 3_Junction_14660_Junction_15452_Junction_15748_Junction_15785_Junction_15829_Junction_16090 J002 3_Junction_14587_Junction_15552_Junction_15786 J003 5_Junction_15829_Junction_15831 J002	rrn-3.1	WBGene00004622	F31C3.9	I_+_15065200_15065246_15065704_15065793_15065971_15066015_15066060_15066401_15066789_15066821_15066826_15067342 5_Junction_15785_Junction_15786 J001 5_Junction_15452_Junction_15457 J001 3_Junction_14660_Junction_15452_Junction_15748_Junction_15785_Junction_15829_Junction_16090 J002 3_Junction_14587_Junction_15552_Junction_15786 J003 5_Junction_15829_Junction_15831 J002																																																						5.07455474769478%	2.23610335344684%	5.4932646655008%	1.46443249557738%																																																																																																2.269807920952%	8.783988779475%	1.69879160752211%	2.694027627928%	4.3623690034275%
rrn-3.1 I_+_15065200_15065246_15065704_15065793_15065971_15066015_15066060_15066401_15066789_15066821_15066826_15067342 5_Junction_15785_Junction_15786 J001 5_Junction_15452_Junction_15457 J001 3_Junction_14660_Junction_15452_Junction_15748_Junction_15785_Junction_15829_Junction_16090 J003 3_Junction_14587_Junction_15552_Junction_15786 J001 5_Junction_15829_Junction_15831 J001	rrn-3.1	WBGene00004622	F31C3.9	I_+_15065200_15065246_15065704_15065793_15065971_15066015_15066060_15066401_15066789_15066821_15066826_15067342 5_Junction_15785_Junction_15786 J001 5_Junction_15452_Junction_15457 J001 3_Junction_14660_Junction_15452_Junction_15748_Junction_15785_Junction_15829_Junction_16090 J003 3_Junction_14587_Junction_15552_Junction_15786 J001 5_Junction_15829_Junction_15831 J001																																																						1.55558494853626%	1.79469183928142%	2.02978421713665%	5.60598275710854%																																																																																																2.946915684396%	0.85880317068%	1.47734684042375%	3.55605772927575%	1.9421911927275%
rrn-3.1 I_+_15065200_15065246_15065704_15065793_15065971_15066015_15066060_15066401_15066789_15066821_15066826_15067342 5_Junction_15785_Junction_15786 J001 5_Junction_15452_Junction_15457 J001 3_Junction_14660_Junction_15452_Junction_15748_Junction_15785_Junction_15829_Junction_16090 J003 3_Junction_14587_Junction_15552_Junction_15786 J001 5_Junction_15829_Junction_15831 J002	rrn-3.1	WBGene00004622	F31C3.9	I_+_15065200_15065246_15065704_15065793_15065971_15066015_15066060_15066401_15066789_15066821_15066826_15067342 5_Junction_15785_Junction_15786 J001 5_Junction_15452_Junction_15457 J001 3_Junction_14660_Junction_15452_Junction_15748_Junction_15785_Junction_15829_Junction_16090 J003 3_Junction_14587_Junction_15552_Junction_15786 J001 5_Junction_15829_Junction_15831 J002																																																						1.38892564873094%	1.93260170024386%	2.49795215836335%	1.86866091903618%																																																																																																1.964610456264%	1.28820475602%	1.03429348671625%	2.66735446756665%	3.3013055478975%
rrn-3.1 I_+_15065200_15065246_15065704_15065793_15065971_15066015_15066060_15066401_15066789_15066821_15066826_15067342 5_Junction_15785_Junction_15786 J001 5_Junction_15452_Junction_15457 J001 3_Junction_14660_Junction_15452_Junction_15748_Junction_15785_Junction_15829_Junction_16090 J003 3_Junction_14587_Junction_15552_Junction_15786 J002 5_Junction_15829_Junction_15831 J001	rrn-3.1	WBGene00004622	F31C3.9	I_+_15065200_15065246_15065704_15065793_15065971_15066015_15066060_15066401_15066789_15066821_15066826_15067342 5_Junction_15785_Junction_15786 J001 5_Junction_15452_Junction_15457 J001 3_Junction_14660_Junction_15452_Junction_15748_Junction_15785_Junction_15829_Junction_16090 J003 3_Junction_14587_Junction_15552_Junction_15786 J002 5_Junction_15829_Junction_15831 J001																																																						0.500055476414308%	0.822541545061848%	0.53415374135175%	1.60145767637073%																																																																																																1.178554112802%	0.42940158534%	0.953077802709375%	0.395308495762891%	0.72840667238625%
rrn-3.1 I_+_15065200_15065246_15065704_15065793_15065971_15066015_15066060_15066401_15066789_15066821_15066826_15067342 5_Junction_15785_Junction_15786 J001 5_Junction_15452_Junction_15457 J001 3_Junction_14660_Junction_15452_Junction_15748_Junction_15785_Junction_15829_Junction_16090 J003 3_Junction_14587_Junction_15552_Junction_15786 J002 5_Junction_15829_Junction_15831 J002	rrn-3.1	WBGene00004622	F31C3.9	I_+_15065200_15065246_15065704_15065793_15065971_15066015_15066060_15066401_15066789_15066821_15066826_15067342 5_Junction_15785_Junction_15786 J001 5_Junction_15452_Junction_15457 J001 3_Junction_14660_Junction_15452_Junction_15748_Junction_15785_Junction_15829_Junction_16090 J003 3_Junction_14587_Junction_15552_Junction_15786 J002 5_Junction_15829_Junction_15831 J002																																																						0.446481484430492%	0.885748268150712%	0.65735583114825%	0.53381922545691%																																																																																																0.785702741868%	0.64410237801%	0.667251681665625%	0.296515963045109%	1.23813401980125%
rrn-3.1 I_+_15065200_15065246_15065704_15065793_15065971_15066015_15066060_15066401_15066789_15066821_15066826_15067342 5_Junction_15785_Junction_15786 J001 5_Junction_15452_Junction_15457 J001 3_Junction_14660_Junction_15452_Junction_15748_Junction_15785_Junction_15829_Junction_16090 J003 3_Junction_14587_Junction_15552_Junction_15786 J003 5_Junction_15829_Junction_15831 J001	rrn-3.1	WBGene00004622	F31C3.9	I_+_15065200_15065246_15065704_15065793_15065971_15066015_15066060_15066401_15066789_15066821_15066826_15067342 5_Junction_15785_Junction_15786 J001 5_Junction_15452_Junction_15457 J001 3_Junction_14660_Junction_15452_Junction_15748_Junction_15785_Junction_15829_Junction_16090 J003 3_Junction_14587_Junction_15552_Junction_15786 J003 5_Junction_15829_Junction_15831 J001																																																						1.1666887114022%	0.44851967216753%	1.7092919723256%	1.60145767637073%																																																																																																1.178554112802%	2.1470079267%	0.619424325536877%	1.77774240920616%	0.72840667238625%
rrn-3.1 I_+_15065200_15065246_15065704_15065793_15065971_15066015_15066060_15066401_15066789_15066821_15066826_15067342 5_Junction_15785_Junction_15786 J001 5_Junction_15452_Junction_15457 J001 3_Junction_14660_Junction_15452_Junction_15748_Junction_15785_Junction_15829_Junction_16090 J003 3_Junction_14587_Junction_15552_Junction_15786 J003 5_Junction_15829_Junction_15831 J002	rrn-3.1	WBGene00004622	F31C3.9	I_+_15065200_15065246_15065704_15065793_15065971_15066015_15066060_15066401_15066789_15066821_15066826_15067342 5_Junction_15785_Junction_15786 J001 5_Junction_15452_Junction_15457 J001 3_Junction_14660_Junction_15452_Junction_15748_Junction_15785_Junction_15829_Junction_16090 J003 3_Junction_14587_Junction_15552_Junction_15786 J003 5_Junction_15829_Junction_15831 J002																																																						1.0416942365482%	0.48298535829463%	2.1035386596744%	0.53381922545691%																																																																																																0.785702741868%	3.22051189005%	0.433660212948123%	1.33346236714344%	1.23813401980125%
rrn-3.1 I_+_15065200_15065246_15065704_15065793_15065971_15066015_15066060_15066401_15066789_15066821_15066826_15067342 5_Junction_15785_Junction_15786 J001 5_Junction_15452_Junction_15457 J001 3_Junction_14660_Junction_15452_Junction_15748_Junction_15785_Junction_15829_Junction_16090 J004 3_Junction_14587_Junction_15552_Junction_15786 J001 5_Junction_15829_Junction_15831 J001	rrn-3.1	WBGene00004622	F31C3.9	I_+_15065200_15065246_15065704_15065793_15065971_15066015_15066060_15066401_15066789_15066821_15066826_15067342 5_Junction_15785_Junction_15786 J001 5_Junction_15452_Junction_15457 J001 3_Junction_14660_Junction_15452_Junction_15748_Junction_15785_Junction_15829_Junction_16090 J004 3_Junction_14587_Junction_15552_Junction_15786 J001 5_Junction_15829_Junction_15831 J001																																																						1.83424610896952%	1.32895525459094%	1.20239025617365%	4.6007161455663%																																																																																																3.601785836484%	1.40558966912%	1.44583010782804%	1.74189006657613%	1.20253607019%
rrn-3.1 I_+_15065200_15065246_15065704_15065793_15065971_15066015_15066060_15066401_15066789_15066821_15066826_15067342 5_Junction_15785_Junction_15786 J001 5_Junction_15452_Junction_15457 J001 3_Junction_14660_Junction_15452_Junction_15748_Junction_15785_Junction_15829_Junction_16090 J004 3_Junction_14587_Junction_15552_Junction_15786 J001 5_Junction_15829_Junction_15831 J002	rrn-3.1	WBGene00004622	F31C3.9	I_+_15065200_15065246_15065704_15065793_15065971_15066015_15066060_15066401_15066789_15066821_15066826_15067342 5_Junction_15785_Junction_15786 J001 5_Junction_15452_Junction_15457 J001 3_Junction_14660_Junction_15452_Junction_15748_Junction_15785_Junction_15829_Junction_16090 J004 3_Junction_14587_Junction_15552_Junction_15786 J001 5_Junction_15829_Junction_15831 J002																																																						1.63773214007368%	1.4310764268025%	1.47972050932635%	1.5335720485221%																																																																																																2.401190557656%	2.10838450368%	1.01222855899964%	1.30656997293407%	2.04405159231%
rrn-3.1 I_+_15065200_15065246_15065704_15065793_15065971_15066015_15066060_15066401_15066789_15066821_15066826_15067342 5_Junction_15785_Junction_15786 J001 5_Junction_15452_Junction_15457 J001 3_Junction_14660_Junction_15452_Junction_15748_Junction_15785_Junction_15829_Junction_16090 J004 3_Junction_14587_Junction_15552_Junction_15786 J002 5_Junction_15829_Junction_15831 J001	rrn-3.1	WBGene00004622	F31C3.9	I_+_15065200_15065246_15065704_15065793_15065971_15066015_15066060_15066401_15066789_15066821_15066826_15067342 5_Junction_15785_Junction_15786 J001 5_Junction_15452_Junction_15457 J001 3_Junction_14660_Junction_15452_Junction_15748_Junction_15785_Junction_15829_Junction_16090 J004 3_Junction_14587_Junction_15552_Junction_15786 J002 5_Junction_15829_Junction_15831 J001																																																						0.589633380513815%	0.609085573636402%	0.31641848846675%	1.31428377634185%																																																																																																1.440455026758%	0.70279483456%	0.932745476251575%	0.193636885119628%	0.451003639905%
rrn-3.1 I_+_15065200_15065246_15065704_15065793_15065971_15066015_15066060_15066401_15066789_15066821_15066826_15067342 5_Junction_15785_Junction_15786 J001 5_Junction_15452_Junction_15457 J001 3_Junction_14660_Junction_15452_Junction_15748_Junction_15785_Junction_15829_Junction_16090 J004 3_Junction_14587_Junction_15552_Junction_15786 J002 5_Junction_15829_Junction_15831 J002	rrn-3.1	WBGene00004622	F31C3.9	I_+_15065200_15065246_15065704_15065793_15065971_15066015_15066060_15066401_15066789_15066821_15066826_15067342 5_Junction_15785_Junction_15786 J001 5_Junction_15452_Junction_15457 J001 3_Junction_14660_Junction_15452_Junction_15748_Junction_15785_Junction_15829_Junction_16090 J004 3_Junction_14587_Junction_15552_Junction_15786 J002 5_Junction_15829_Junction_15831 J002																																																						0.526462361514985%	0.655889657176478%	0.38940013403325%	0.43809459211395%																																																																																																0.960303351172%	1.05419225184%	0.653016979123425%	0.145244607914372%	0.766608778845%
rrn-3.1 I_+_15065200_15065246_15065704_15065793_15065971_15066015_15066060_15066401_15066789_15066821_15066826_15067342 5_Junction_15785_Junction_15786 J001 5_Junction_15452_Junction_15457 J001 3_Junction_14660_Junction_15452_Junction_15748_Junction_15785_Junction_15829_Junction_16090 J004 3_Junction_14587_Junction_15552_Junction_15786 J003 5_Junction_15829_Junction_15831 J001	rrn-3.1	WBGene00004622	F31C3.9	I_+_15065200_15065246_15065704_15065793_15065971_15066015_15066060_15066401_15066789_15066821_15066826_15067342 5_Junction_15785_Junction_15786 J001 5_Junction_15452_Junction_15457 J001 3_Junction_14660_Junction_15452_Junction_15748_Junction_15785_Junction_15829_Junction_16090 J004 3_Junction_14587_Junction_15552_Junction_15786 J003 5_Junction_15829_Junction_15831 J001																																																						1.37568458172714%	0.332125305341057%	1.0125391630936%	1.31428377634185%																																																																																																1.440455026758%	3.5139741728%	0.606209939925423%	0.870804716704644%	0.451003639905%
rrn-3.1 I_+_15065200_15065246_15065704_15065793_15065971_15066015_15066060_15066401_15066789_15066821_15066826_15067342 5_Junction_15785_Junction_15786 J001 5_Junction_15452_Junction_15457 J001 3_Junction_14660_Junction_15452_Junction_15748_Junction_15785_Junction_15829_Junction_16090 J004 3_Junction_14587_Junction_15552_Junction_15786 J003 5_Junction_15829_Junction_15831 J002	rrn-3.1	WBGene00004622	F31C3.9	I_+_15065200_15065246_15065704_15065793_15065971_15066015_15066060_15066401_15066789_15066821_15066826_15067342 5_Junction_15785_Junction_15786 J001 5_Junction_15452_Junction_15457 J001 3_Junction_14660_Junction_15452_Junction_15748_Junction_15785_Junction_15829_Junction_16090 J004 3_Junction_14587_Junction_15552_Junction_15786 J003 5_Junction_15829_Junction_15831 J002																																																						1.22829910505526%	0.357646876052623%	1.2460804289064%	0.43809459211395%																																																																																																0.960303351172%	5.2709612592%	0.424408795071896%	0.653179736751156%	0.766608778845%
rrn-3.1 I_+_15065200_15065246_15065704_15065793_15065971_15066015_15066060_15066401_15066789_15066821_15066826_15067342 5_Junction_15785_Junction_15786 J001 5_Junction_15452_Junction_15457 J001 3_Junction_14660_Junction_15452_Junction_15748_Junction_15785_Junction_15829_Junction_16090 J005 3_Junction_14587_Junction_15552_Junction_15786 J001 5_Junction_15829_Junction_15831 J001	rrn-3.1	WBGene00004622	F31C3.9	I_+_15065200_15065246_15065704_15065793_15065971_15066015_15066060_15066401_15066789_15066821_15066826_15067342 5_Junction_15785_Junction_15786 J001 5_Junction_15452_Junction_15457 J001 3_Junction_14660_Junction_15452_Junction_15748_Junction_15785_Junction_15829_Junction_16090 J005 3_Junction_14587_Junction_15552_Junction_15786 J001 5_Junction_15829_Junction_15831 J001																																																						1.11628382502971%	0.86321866990046%	0.4884293382459%	4.31291804306832%																																																																																																2.946915684396%	0.31201667224%	0.614576285616279%	1.16126004438409%	0.9241712391275%
rrn-3.1 I_+_15065200_15065246_15065704_15065793_15065971_15066015_15066060_15066401_15066789_15066821_15066826_15067342 5_Junction_15785_Junction_15786 J001 5_Junction_15452_Junction_15457 J001 3_Junction_14660_Junction_15452_Junction_15748_Junction_15785_Junction_15829_Junction_16090 J005 3_Junction_14587_Junction_15552_Junction_15786 J001 5_Junction_15829_Junction_15831 J002	rrn-3.1	WBGene00004622	F31C3.9	I_+_15065200_15065246_15065704_15065793_15065971_15066015_15066060_15066401_15066789_15066821_15066826_15067342 5_Junction_15785_Junction_15786 J001 5_Junction_15452_Junction_15457 J001 3_Junction_14660_Junction_15452_Junction_15748_Junction_15785_Junction_15829_Junction_16090 J005 3_Junction_14587_Junction_15552_Junction_15786 J001 5_Junction_15829_Junction_15831 J002																																																						0.996689532967091%	0.929551153361139%	0.6010851347541%	1.43763934768944%																																																																																																1.964610456264%	0.46802500836%	0.430266090473961%	0.871046648622715%	1.5708915014975%
rrn-3.1 I_+_15065200_15065246_15065704_15065793_15065971_15066015_15066060_15066401_15066789_15066821_15066826_15067342 5_Junction_15785_Junction_15786 J001 5_Junction_15452_Junction_15457 J001 3_Junction_14660_Junction_15452_Junction_15748_Junction_15785_Junction_15829_Junction_16090 J005 3_Junction_14587_Junction_15552_Junction_15786 J002 5_Junction_15829_Junction_15831 J001	rrn-3.1	WBGene00004622	F31C3.9	I_+_15065200_15065246_15065704_15065793_15065971_15066015_15066060_15066401_15066789_15066821_15066826_15067342 5_Junction_15785_Junction_15786 J001 5_Junction_15452_Junction_15457 J001 3_Junction_14660_Junction_15452_Junction_15748_Junction_15785_Junction_15829_Junction_16090 J005 3_Junction_14587_Junction_15552_Junction_15786 J002 5_Junction_15829_Junction_15831 J001																																																						0.358838545245673%	0.395629602210956%	0.1285340363805%	1.23206866786584%																																																																																																1.178554112802%	0.15600833612%	0.3964803659271%	0.129091256746418%	0.34660464918625%
rrn-3.1 I_+_15065200_15065246_15065704_15065793_15065971_15066015_15066060_15066401_15066789_15066821_15066826_15067342 5_Junction_15785_Junction_15786 J001 5_Junction_15452_Junction_15457 J001 3_Junction_14660_Junction_15452_Junction_15748_Junction_15785_Junction_15829_Junction_16090 J005 3_Junction_14587_Junction_15552_Junction_15786 J002 5_Junction_15829_Junction_15831 J002	rrn-3.1	WBGene00004622	F31C3.9	I_+_15065200_15065246_15065704_15065793_15065971_15066015_15066060_15066401_15066789_15066821_15066826_15067342 5_Junction_15785_Junction_15786 J001 5_Junction_15452_Junction_15457 J001 3_Junction_14660_Junction_15452_Junction_15748_Junction_15785_Junction_15829_Junction_16090 J005 3_Junction_14587_Junction_15552_Junction_15786 J002 5_Junction_15829_Junction_15831 J002																																																						0.320393984085527%	0.426031046202244%	0.1581802986195%	0.41068955595528%																																																																																																0.785702741868%	0.23401250418%	0.2775766995729%	0.0968297386095816%	0.58915304300125%
rrn-3.1 I_+_15065200_15065246_15065704_15065793_15065971_15066015_15066060_15066401_15066789_15066821_15066826_15067342 5_Junction_15785_Junction_15786 J001 5_Junction_15452_Junction_15457 J001 3_Junction_14660_Junction_15452_Junction_15748_Junction_15785_Junction_15829_Junction_16090 J005 3_Junction_14587_Junction_15552_Junction_15786 J003 5_Junction_15829_Junction_15831 J001	rrn-3.1	WBGene00004622	F31C3.9	I_+_15065200_15065246_15065704_15065793_15065971_15066015_15066060_15066401_15066789_15066821_15066826_15067342 5_Junction_15785_Junction_15786 J001 5_Junction_15452_Junction_15457 J001 3_Junction_14660_Junction_15452_Junction_15748_Junction_15785_Junction_15829_Junction_16090 J005 3_Junction_14587_Junction_15552_Junction_15786 J003 5_Junction_15829_Junction_15831 J001																																																						0.837212868772282%	0.215730938514584%	0.4113089164176%	1.23206866786584%																																																																																																1.178554112802%	0.7800416806%	0.257680519423341%	0.580536477803096%	0.34660464918625%
rrn-3.1 I_+_15065200_15065246_15065704_15065793_15065971_15066015_15066060_15066401_15066789_15066821_15066826_15067342 5_Junction_15785_Junction_15786 J001 5_Junction_15452_Junction_15457 J001 3_Junction_14660_Junction_15452_Junction_15748_Junction_15785_Junction_15829_Junction_16090 J005 3_Junction_14587_Junction_15552_Junction_15786 J003 5_Junction_15829_Junction_15831 J002	rrn-3.1	WBGene00004622	F31C3.9	I_+_15065200_15065246_15065704_15065793_15065971_15066015_15066060_15066401_15066789_15066821_15066826_15067342 5_Junction_15785_Junction_15786 J001 5_Junction_15452_Junction_15457 J001 3_Junction_14660_Junction_15452_Junction_15748_Junction_15785_Junction_15829_Junction_16090 J005 3_Junction_14587_Junction_15552_Junction_15786 J003 5_Junction_15829_Junction_15831 J002																																																						0.747517149725318%	0.232308393810616%	0.5061769555824%	0.41068955595528%																																																																																																0.785702741868%	1.1700625209%	0.180402648586419%	0.435453157834104%	0.58915304300125%
rrn-3.1 I_+_15065200_15065246_15065704_15065793_15065971_15066015_15066060_15066401_15066789_15066821_15066826_15067342 5_Junction_15785_Junction_15786 J001 5_Junction_15452_Junction_15457 J001 3_Junction_14660_Junction_15452_Junction_15748_Junction_15785_Junction_15829_Junction_16090 J006 3_Junction_14587_Junction_15552_Junction_15786 J001 5_Junction_15829_Junction_15831 J001	rrn-3.1	WBGene00004622	F31C3.9	I_+_15065200_15065246_15065704_15065793_15065971_15066015_15066060_15066401_15066789_15066821_15066826_15067342 5_Junction_15785_Junction_15786 J001 5_Junction_15452_Junction_15457 J001 3_Junction_14660_Junction_15452_Junction_15748_Junction_15785_Junction_15829_Junction_16090 J006 3_Junction_14587_Junction_15552_Junction_15786 J001 5_Junction_15829_Junction_15831 J001																																																						3.82913218101234%	7.44576289921118%	3.9474698976267%	9.63110269767888%																																																																																																7.203571672968%	2.42040117592%	10.126720142158%	10.0152655695117%	4.99466039735%
rrn-3.1 I_+_15065200_15065246_15065704_15065793_15065971_15066015_15066060_15066401_15066789_15066821_15066826_15067342 5_Junction_15785_Junction_15786 J001 5_Junction_15452_Junction_15457 J001 3_Junction_14660_Junction_15452_Junction_15748_Junction_15785_Junction_15829_Junction_16090 J006 3_Junction_14587_Junction_15552_Junction_15786 J001 5_Junction_15829_Junction_15831 J002	rrn-3.1	WBGene00004622	F31C3.9	I_+_15065200_15065246_15065704_15065793_15065971_15066015_15066060_15066401_15066789_15066821_15066826_15067342 5_Junction_15785_Junction_15786 J001 5_Junction_15452_Junction_15457 J001 3_Junction_14660_Junction_15452_Junction_15748_Junction_15785_Junction_15829_Junction_16090 J006 3_Junction_14587_Junction_15552_Junction_15786 J001 5_Junction_15829_Junction_15831 J002																																																						3.41889390456846%	8.0179191344569%	4.8579503513733%	3.21036756589296%																																																																																																4.802381115312%	3.63060176388%	7.08973708694434%	7.51232555669009%	8.48984391515%
rrn-3.1 I_+_15065200_15065246_15065704_15065793_15065971_15066015_15066060_15066401_15066789_15066821_15066826_15067342 5_Junction_15785_Junction_15786 J001 5_Junction_15452_Junction_15457 J001 3_Junction_14660_Junction_15452_Junction_15748_Junction_15785_Junction_15829_Junction_16090 J006 3_Junction_14587_Junction_15552_Junction_15786 J002 5_Junction_15829_Junction_15831 J001	rrn-3.1	WBGene00004622	F31C3.9	I_+_15065200_15065246_15065704_15065793_15065971_15066015_15066060_15066401_15066789_15066821_15066826_15067342 5_Junction_15785_Junction_15786 J001 5_Junction_15452_Junction_15457 J001 3_Junction_14660_Junction_15452_Junction_15748_Junction_15785_Junction_15829_Junction_16090 J006 3_Junction_14587_Junction_15552_Junction_15786 J002 5_Junction_15829_Junction_15831 J001																																																						1.23090578809676%	3.41253533628008%	1.0388078677965%	2.75131123576056%																																																																																																2.880910053516%	1.21020058796%	6.53303064497186%	1.11334513339183%	1.873216176325%
rrn-3.1 I_+_15065200_15065246_15065704_15065793_15065971_15066015_15066060_15066401_15066789_15066821_15066826_15067342 5_Junction_15785_Junction_15786 J001 5_Junction_15452_Junction_15457 J001 3_Junction_14660_Junction_15452_Junction_15748_Junction_15785_Junction_15829_Junction_16090 J006 3_Junction_14587_Junction_15552_Junction_15786 J002 5_Junction_15829_Junction_15831 J002	rrn-3.1	WBGene00004622	F31C3.9	I_+_15065200_15065246_15065704_15065793_15065971_15066015_15066060_15066401_15066789_15066821_15066826_15067342 5_Junction_15785_Junction_15786 J001 5_Junction_15452_Junction_15457 J001 3_Junction_14660_Junction_15452_Junction_15748_Junction_15785_Junction_15829_Junction_16090 J006 3_Junction_14587_Junction_15552_Junction_15786 J002 5_Junction_15829_Junction_15831 J002																																																						1.09903134629044%	3.67476546596308%	1.2784079872035%	0.91710374525352%																																																																																																1.920606702344%	1.81530088194%	4.57378786059064%	0.835106272614172%	3.184062917425%
rrn-3.1 I_+_15065200_15065246_15065704_15065793_15065971_15066015_15066060_15066401_15066789_15066821_15066826_15067342 5_Junction_15785_Junction_15786 J001 5_Junction_15452_Junction_15457 J001 3_Junction_14660_Junction_15452_Junction_15748_Junction_15785_Junction_15829_Junction_16090 J006 3_Junction_14587_Junction_15552_Junction_15786 J003 5_Junction_15829_Junction_15831 J001	rrn-3.1	WBGene00004622	F31C3.9	I_+_15065200_15065246_15065704_15065793_15065971_15066015_15066060_15066401_15066789_15066821_15066826_15067342 5_Junction_15785_Junction_15786 J001 5_Junction_15452_Junction_15457 J001 3_Junction_14660_Junction_15452_Junction_15748_Junction_15785_Junction_15829_Junction_16090 J006 3_Junction_14587_Junction_15552_Junction_15786 J003 5_Junction_15829_Junction_15831 J001																																																						2.87184913575925%	1.86080476965254%	3.3241851769488%	2.75131123576056%																																																																																																2.880910053516%	6.0510029398%	4.24594727678011%	5.00682601292006%	1.873216176325%
rrn-3.1 I_+_15065200_15065246_15065704_15065793_15065971_15066015_15066060_15066401_15066789_15066821_15066826_15067342 5_Junction_15785_Junction_15786 J001 5_Junction_15452_Junction_15457 J001 3_Junction_14660_Junction_15452_Junction_15748_Junction_15785_Junction_15829_Junction_16090 J006 3_Junction_14587_Junction_15552_Junction_15786 J003 5_Junction_15829_Junction_15831 J002	rrn-3.1	WBGene00004622	F31C3.9	I_+_15065200_15065246_15065704_15065793_15065971_15066015_15066060_15066401_15066789_15066821_15066826_15067342 5_Junction_15785_Junction_15786 J001 5_Junction_15452_Junction_15457 J001 3_Junction_14660_Junction_15452_Junction_15748_Junction_15785_Junction_15829_Junction_16090 J006 3_Junction_14587_Junction_15552_Junction_15786 J003 5_Junction_15829_Junction_15831 J002																																																						2.56417042842635%	2.00379495963622%	4.0909055590512%	0.91710374525352%																																																																																																1.920606702344%	9.0765044097%	2.97259620635507%	3.75555762887214%	3.184062917425%
rrn-3.1 I_+_15065200_15065246_15065704_15065793_15065971_15066015_15066060_15066401_15066789_15066821_15066826_15067342 5_Junction_15785_Junction_15786 J001 5_Junction_15452_Junction_15457 J002 3_Junction_14660_Junction_15452_Junction_15748_Junction_15785_Junction_15829_Junction_16090 J001 3_Junction_14587_Junction_15552_Junction_15786 J001 5_Junction_15829_Junction_15831 J001	rrn-3.1	WBGene00004622	F31C3.9	I_+_15065200_15065246_15065704_15065793_15065971_15066015_15066060_15066401_15066789_15066821_15066826_15067342 5_Junction_15785_Junction_15786 J001 5_Junction_15452_Junction_15457 J002 3_Junction_14660_Junction_15452_Junction_15748_Junction_15785_Junction_15829_Junction_16090 J001 3_Junction_14587_Junction_15552_Junction_15786 J001 5_Junction_15829_Junction_15831 J001																																																						0.0327276254787379%	0.0266694820400455%	0.0240211149957%	0.04692787405776%																																																																																																0.075529391868%	0.00781089582%	0.032751816426042%	0.0308147096106788%	0%
rrn-3.1 I_+_15065200_15065246_15065704_15065793_15065971_15066015_15066060_15066401_15066789_15066821_15066826_15067342 5_Junction_15785_Junction_15786 J001 5_Junction_15452_Junction_15457 J002 3_Junction_14660_Junction_15452_Junction_15748_Junction_15785_Junction_15829_Junction_16090 J001 3_Junction_14587_Junction_15552_Junction_15786 J001 5_Junction_15829_Junction_15831 J002	rrn-3.1	WBGene00004622	F31C3.9	I_+_15065200_15065246_15065704_15065793_15065971_15066015_15066060_15066401_15066789_15066821_15066826_15067342 5_Junction_15785_Junction_15786 J001 5_Junction_15452_Junction_15457 J002 3_Junction_14660_Junction_15452_Junction_15748_Junction_15785_Junction_15829_Junction_16090 J001 3_Junction_14587_Junction_15552_Junction_15786 J001 5_Junction_15829_Junction_15831 J002																																																						0.0292213154236621%	0.0287188503380345%	0.0295615640043%	0.01564262468592%																																																																																																0.050352927912%	0.01171634373%	0.022929612383958%	0.0231137286299212%	0%
rrn-3.1 I_+_15065200_15065246_15065704_15065793_15065971_15066015_15066060_15066401_15066789_15066821_15066826_15067342 5_Junction_15785_Junction_15786 J001 5_Junction_15452_Junction_15457 J002 3_Junction_14660_Junction_15452_Junction_15748_Junction_15785_Junction_15829_Junction_16090 J001 3_Junction_14587_Junction_15552_Junction_15786 J002 5_Junction_15829_Junction_15831 J001	rrn-3.1	WBGene00004622	F31C3.9	I_+_15065200_15065246_15065704_15065793_15065971_15066015_15066060_15066401_15066789_15066821_15066826_15067342 5_Junction_15785_Junction_15786 J001 5_Junction_15452_Junction_15457 J002 3_Junction_14660_Junction_15452_Junction_15748_Junction_15785_Junction_15829_Junction_16090 J001 3_Junction_14587_Junction_15552_Junction_15786 J002 5_Junction_15829_Junction_15831 J001																																																						0.0105205622914253%	0.012223132954124%	0.0063213460515%	0.01340585717112%																																																																																																0.030206319066%	0.00390544791%	0.0211291136109375%	0.0034255114598628%	0%
rrn-3.1 I_+_15065200_15065246_15065704_15065793_15065971_15066015_15066060_15066401_15066789_15066821_15066826_15067342 5_Junction_15785_Junction_15786 J001 5_Junction_15452_Junction_15457 J002 3_Junction_14660_Junction_15452_Junction_15748_Junction_15785_Junction_15829_Junction_16090 J001 3_Junction_14587_Junction_15552_Junction_15786 J002 5_Junction_15829_Junction_15831 J002	rrn-3.1	WBGene00004622	F31C3.9	I_+_15065200_15065246_15065704_15065793_15065971_15066015_15066060_15066401_15066789_15066821_15066826_15067342 5_Junction_15785_Junction_15786 J001 5_Junction_15452_Junction_15457 J002 3_Junction_14660_Junction_15452_Junction_15748_Junction_15785_Junction_15829_Junction_16090 J001 3_Junction_14587_Junction_15552_Junction_15786 J002 5_Junction_15829_Junction_15831 J002																																																						0.00939343031017472%	0.013162397584036%	0.0077793589485%	0.00446861905704%																																																																																																0.020137546044%	0.005858171865%	0.0147925348265625%	0.0025694333421372%	0%
rrn-3.1 I_+_15065200_15065246_15065704_15065793_15065971_15066015_15066060_15066401_15066789_15066821_15066826_15067342 5_Junction_15785_Junction_15786 J001 5_Junction_15452_Junction_15457 J002 3_Junction_14660_Junction_15452_Junction_15748_Junction_15785_Junction_15829_Junction_16090 J001 3_Junction_14587_Junction_15552_Junction_15786 J003 5_Junction_15829_Junction_15831 J001	rrn-3.1	WBGene00004622	F31C3.9	I_+_15065200_15065246_15065704_15065793_15065971_15066015_15066060_15066401_15066789_15066821_15066826_15067342 5_Junction_15785_Junction_15786 J001 5_Junction_15452_Junction_15457 J002 3_Junction_14660_Junction_15452_Junction_15748_Junction_15785_Junction_15829_Junction_16090 J001 3_Junction_14587_Junction_15552_Junction_15786 J003 5_Junction_15829_Junction_15831 J001																																																						0.0245457191090534%	0.00666509262463044%	0.0202283073648%	0.01340585717112%																																																																																																0.030206319066%	0.01952723955%	0.0137322335180205%	0.0154048725506584%	0%
rrn-3.1 I_+_15065200_15065246_15065704_15065793_15065971_15066015_15066060_15066401_15066789_15066821_15066826_15067342 5_Junction_15785_Junction_15786 J001 5_Junction_15452_Junction_15457 J002 3_Junction_14660_Junction_15452_Junction_15748_Junction_15785_Junction_15829_Junction_16090 J001 3_Junction_14587_Junction_15552_Junction_15786 J003 5_Junction_15829_Junction_15831 J002	rrn-3.1	WBGene00004622	F31C3.9	I_+_15065200_15065246_15065704_15065793_15065971_15066015_15066060_15066401_15066789_15066821_15066826_15067342 5_Junction_15785_Junction_15786 J001 5_Junction_15452_Junction_15457 J002 3_Junction_14660_Junction_15452_Junction_15748_Junction_15785_Junction_15829_Junction_16090 J001 3_Junction_14587_Junction_15552_Junction_15786 J003 5_Junction_15829_Junction_15831 J002																																																						0.0219159865677466%	0.00717725965912956%	0.0248939486352%	0.00446861905704%																																																																																																0.020137546044%	0.029290859325%	0.0096139642344795%	0.0115550024067416%	0%
rrn-3.1 I_+_15065200_15065246_15065704_15065793_15065971_15066015_15066060_15066401_15066789_15066821_15066826_15067342 5_Junction_15785_Junction_15786 J001 5_Junction_15452_Junction_15457 J002 3_Junction_14660_Junction_15452_Junction_15748_Junction_15785_Junction_15829_Junction_16090 J002 3_Junction_14587_Junction_15552_Junction_15786 J001 5_Junction_15829_Junction_15831 J001	rrn-3.1	WBGene00004622	F31C3.9	I_+_15065200_15065246_15065704_15065793_15065971_15066015_15066060_15066401_15066789_15066821_15066826_15067342 5_Junction_15785_Junction_15786 J001 5_Junction_15452_Junction_15457 J002 3_Junction_14660_Junction_15452_Junction_15748_Junction_15785_Junction_15829_Junction_16090 J002 3_Junction_14587_Junction_15552_Junction_15786 J001 5_Junction_15829_Junction_15831 J001																																																						0.518150043110292%	0.664969796167159%	0.3383399601522%	0.71792078296428%																																																																																																0.654588062856%	0.07818479214%	0.769798693277691%	0.507676597011295%	0.554838070995%
rrn-3.1 I_+_15065200_15065246_15065704_15065793_15065971_15066015_15066060_15066401_15066789_15066821_15066826_15067342 5_Junction_15785_Junction_15786 J001 5_Junction_15452_Junction_15457 J002 3_Junction_14660_Junction_15452_Junction_15748_Junction_15785_Junction_15829_Junction_16090 J002 3_Junction_14587_Junction_15552_Junction_15786 J001 5_Junction_15829_Junction_15831 J002	rrn-3.1	WBGene00004622	F31C3.9	I_+_15065200_15065246_15065704_15065793_15065971_15066015_15066060_15066401_15066789_15066821_15066826_15067342 5_Junction_15785_Junction_15786 J001 5_Junction_15452_Junction_15457 J002 3_Junction_14660_Junction_15452_Junction_15748_Junction_15785_Junction_15829_Junction_16090 J002 3_Junction_14587_Junction_15552_Junction_15786 J001 5_Junction_15829_Junction_15831 J002																																																						0.462637469875308%	0.716068202103161%	0.4163777738478%	0.23930692765476%																																																																																																0.436392041904%	0.11727718821%	0.538937609472549%	0.380801871681906%	0.943104885255%
rrn-3.1 I_+_15065200_15065246_15065704_15065793_15065971_15066015_15066060_15066401_15066789_15066821_15066826_15067342 5_Junction_15785_Junction_15786 J001 5_Junction_15452_Junction_15457 J002 3_Junction_14660_Junction_15452_Junction_15748_Junction_15785_Junction_15829_Junction_16090 J002 3_Junction_14587_Junction_15552_Junction_15786 J002 5_Junction_15829_Junction_15831 J001	rrn-3.1	WBGene00004622	F31C3.9	I_+_15065200_15065246_15065704_15065793_15065971_15066015_15066060_15066401_15066789_15066821_15066826_15067342 5_Junction_15785_Junction_15786 J001 5_Junction_15452_Junction_15457 J002 3_Junction_14660_Junction_15452_Junction_15748_Junction_15785_Junction_15829_Junction_16090 J002 3_Junction_14587_Junction_15552_Junction_15786 J002 5_Junction_15829_Junction_15831 J001																																																						0.166563559839928%	0.304768357211563%	0.089036831619%	0.20508799236786%																																																																																																0.261788098572%	0.03909239607%	0.496618686311475%	0.0564357744381816%	0.2080885520025%
rrn-3.1 I_+_15065200_15065246_15065704_15065793_15065971_15066015_15066060_15066401_15066789_15066821_15066826_15067342 5_Junction_15785_Junction_15786 J001 5_Junction_15452_Junction_15457 J002 3_Junction_14660_Junction_15452_Junction_15748_Junction_15785_Junction_15829_Junction_16090 J002 3_Junction_14587_Junction_15552_Junction_15786 J002 5_Junction_15829_Junction_15831 J002	rrn-3.1	WBGene00004622	F31C3.9	I_+_15065200_15065246_15065704_15065793_15065971_15066015_15066060_15066401_15066789_15066821_15066826_15067342 5_Junction_15785_Junction_15786 J001 5_Junction_15452_Junction_15457 J002 3_Junction_14660_Junction_15452_Junction_15748_Junction_15785_Junction_15829_Junction_16090 J002 3_Junction_14587_Junction_15552_Junction_15786 J002 5_Junction_15829_Junction_15831 J002																																																						0.148718590150472%	0.328187732532077%	0.109573098381%	0.06836266412262%																																																																																																0.174525399048%	0.058638594105%	0.347683738563525%	0.0423317692058184%	0.3537055948725%
rrn-3.1 I_+_15065200_15065246_15065704_15065793_15065971_15066015_15066060_15066401_15066789_15066821_15066826_15067342 5_Junction_15785_Junction_15786 J001 5_Junction_15452_Junction_15457 J002 3_Junction_14660_Junction_15452_Junction_15748_Junction_15785_Junction_15829_Junction_16090 J002 3_Junction_14587_Junction_15552_Junction_15786 J003 5_Junction_15829_Junction_15831 J001	rrn-3.1	WBGene00004622	F31C3.9	I_+_15065200_15065246_15065704_15065793_15065971_15066015_15066060_15066401_15066789_15066821_15066826_15067342 5_Junction_15785_Junction_15786 J001 5_Junction_15452_Junction_15457 J002 3_Junction_14660_Junction_15452_Junction_15748_Junction_15785_Junction_15829_Junction_16090 J002 3_Junction_14587_Junction_15552_Junction_15786 J003 5_Junction_15829_Junction_15831 J001																																																						0.388612532332719%	0.166185652851478%	0.2849178611808%	0.20508799236786%																																																																																																0.261788098572%	0.19546198035%	0.322762416607554%	0.253797403016924%	0.2080885520025%
rrn-3.1 I_+_15065200_15065246_15065704_15065793_15065971_15066015_15066060_15066401_15066789_15066821_15066826_15067342 5_Junction_15785_Junction_15786 J001 5_Junction_15452_Junction_15457 J002 3_Junction_14660_Junction_15452_Junction_15748_Junction_15785_Junction_15829_Junction_16090 J002 3_Junction_14587_Junction_15552_Junction_15786 J003 5_Junction_15829_Junction_15831 J002	rrn-3.1	WBGene00004622	F31C3.9	I_+_15065200_15065246_15065704_15065793_15065971_15066015_15066060_15066401_15066789_15066821_15066826_15067342 5_Junction_15785_Junction_15786 J001 5_Junction_15452_Junction_15457 J002 3_Junction_14660_Junction_15452_Junction_15748_Junction_15785_Junction_15829_Junction_16090 J002 3_Junction_14587_Junction_15552_Junction_15786 J003 5_Junction_15829_Junction_15831 J002																																																						0.346978102406481%	0.178955889934562%	0.3506339148192%	0.06836266412262%																																																																																																0.174525399048%	0.293192970525%	0.225966615367206%	0.190370260645876%	0.3537055948725%
rrn-3.1 I_+_15065200_15065246_15065704_15065793_15065971_15066015_15066060_15066401_15066789_15066821_15066826_15067342 5_Junction_15785_Junction_15786 J001 5_Junction_15452_Junction_15457 J002 3_Junction_14660_Junction_15452_Junction_15748_Junction_15785_Junction_15829_Junction_16090 J003 3_Junction_14587_Junction_15552_Junction_15786 J001 5_Junction_15829_Junction_15831 J001	rrn-3.1	WBGene00004622	F31C3.9	I_+_15065200_15065246_15065704_15065793_15065971_15066015_15066060_15066401_15066789_15066821_15066826_15067342 5_Junction_15785_Junction_15786 J001 5_Junction_15452_Junction_15457 J002 3_Junction_14660_Junction_15452_Junction_15748_Junction_15785_Junction_15829_Junction_16090 J003 3_Junction_14587_Junction_15552_Junction_15786 J001 5_Junction_15829_Junction_15831 J001																																																						0.106364782805898%	0.143629620143378%	0.12956069471085%	0.26169858799146%																																																																																																0.226588175604%	0.02866522932%	0.196510898556252%	0.251284593289293%	0.1574749615725%
rrn-3.1 I_+_15065200_15065246_15065704_15065793_15065971_15066015_15066060_15066401_15066789_15066821_15066826_15067342 5_Junction_15785_Junction_15786 J001 5_Junction_15452_Junction_15457 J002 3_Junction_14660_Junction_15452_Junction_15748_Junction_15785_Junction_15829_Junction_16090 J003 3_Junction_14587_Junction_15552_Junction_15786 J001 5_Junction_15829_Junction_15831 J002	rrn-3.1	WBGene00004622	F31C3.9	I_+_15065200_15065246_15065704_15065793_15065971_15066015_15066060_15066401_15066789_15066821_15066826_15067342 5_Junction_15785_Junction_15786 J001 5_Junction_15452_Junction_15457 J002 3_Junction_14660_Junction_15452_Junction_15748_Junction_15785_Junction_15829_Junction_16090 J003 3_Junction_14587_Junction_15552_Junction_15786 J001 5_Junction_15829_Junction_15831 J002																																																						0.0949692751269018%	0.154666579531342%	0.15944375478915%	0.08723286266382%																																																																																																0.151058783736%	0.04299784398%	0.137577674303748%	0.188485433468307%	0.2676734228025%
rrn-3.1 I_+_15065200_15065246_15065704_15065793_15065971_15066015_15066060_15066401_15066789_15066821_15066826_15067342 5_Junction_15785_Junction_15786 J001 5_Junction_15452_Junction_15457 J002 3_Junction_14660_Junction_15452_Junction_15748_Junction_15785_Junction_15829_Junction_16090 J003 3_Junction_14587_Junction_15552_Junction_15786 J002 5_Junction_15829_Junction_15831 J001	rrn-3.1	WBGene00004622	F31C3.9	I_+_15065200_15065246_15065704_15065793_15065971_15066015_15066060_15066401_15066789_15066821_15066826_15067342 5_Junction_15785_Junction_15786 J001 5_Junction_15452_Junction_15457 J002 3_Junction_14660_Junction_15452_Junction_15748_Junction_15785_Junction_15829_Junction_16090 J003 3_Junction_14587_Junction_15552_Junction_15786 J002 5_Junction_15829_Junction_15831 J001																																																						0.0341918274471322%	0.0658281979577523%	0.03409491966075%	0.07475927607927%																																																																																																0.090618957198%	0.01433261466%	0.126774681665625%	0.0279340050539088%	0.05906000046375%
rrn-3.1 I_+_15065200_15065246_15065704_15065793_15065971_15066015_15066060_15066401_15066789_15066821_15066826_15067342 5_Junction_15785_Junction_15786 J001 5_Junction_15452_Junction_15457 J002 3_Junction_14660_Junction_15452_Junction_15748_Junction_15785_Junction_15829_Junction_16090 J003 3_Junction_14587_Junction_15552_Junction_15786 J002 5_Junction_15829_Junction_15831 J002	rrn-3.1	WBGene00004622	F31C3.9	I_+_15065200_15065246_15065704_15065793_15065971_15066015_15066060_15066401_15066789_15066821_15066826_15067342 5_Junction_15785_Junction_15786 J001 5_Junction_15452_Junction_15457 J002 3_Junction_14660_Junction_15452_Junction_15748_Junction_15785_Junction_15829_Junction_16090 J003 3_Junction_14587_Junction_15552_Junction_15786 J002 5_Junction_15829_Junction_15831 J002																																																						0.0305286485080678%	0.0708866472296876%	0.04195888283925%	0.02491975869309%																																																																																																0.060412638132%	0.02149892199%	0.088755208959375%	0.0209529481380912%	0.10038924484875%
rrn-3.1 I_+_15065200_15065246_15065704_15065793_15065971_15066015_15066060_15066401_15066789_15066821_15066826_15067342 5_Junction_15785_Junction_15786 J001 5_Junction_15452_Junction_15457 J002 3_Junction_14660_Junction_15452_Junction_15748_Junction_15785_Junction_15829_Junction_16090 J003 3_Junction_14587_Junction_15552_Junction_15786 J003 5_Junction_15829_Junction_15831 J001	rrn-3.1	WBGene00004622	F31C3.9	I_+_15065200_15065246_15065704_15065793_15065971_15066015_15066060_15066401_15066789_15066821_15066826_15067342 5_Junction_15785_Junction_15786 J001 5_Junction_15452_Junction_15457 J002 3_Junction_14660_Junction_15452_Junction_15748_Junction_15785_Junction_15829_Junction_16090 J003 3_Junction_14587_Junction_15552_Junction_15786 J003 5_Junction_15829_Junction_15831 J001																																																						0.0797735871044237%	0.03589513738807%	0.1091037429144%	0.07475927607927%																																																																																																0.090618957198%	0.0716630733%	0.082393401108123%	0.125622054611999%	0.05906000046375%
rrn-3.1 I_+_15065200_15065246_15065704_15065793_15065971_15066015_15066060_15066401_15066789_15066821_15066826_15067342 5_Junction_15785_Junction_15786 J001 5_Junction_15452_Junction_15457 J002 3_Junction_14660_Junction_15452_Junction_15748_Junction_15785_Junction_15829_Junction_16090 J003 3_Junction_14587_Junction_15552_Junction_15786 J003 5_Junction_15829_Junction_15831 J002	rrn-3.1	WBGene00004622	F31C3.9	I_+_15065200_15065246_15065704_15065793_15065971_15066015_15066060_15066401_15066789_15066821_15066826_15067342 5_Junction_15785_Junction_15786 J001 5_Junction_15452_Junction_15457 J002 3_Junction_14660_Junction_15452_Junction_15748_Junction_15785_Junction_15829_Junction_16090 J003 3_Junction_14587_Junction_15552_Junction_15786 J003 5_Junction_15829_Junction_15831 J002																																																						0.0712269563451763%	0.03865343454977%	0.1342684250856%	0.02491975869309%																																																																																																0.060412638132%	0.10749460995%	0.057683785406877%	0.0942275334384015%	0.10038924484875%
rrn-3.1 I_+_15065200_15065246_15065704_15065793_15065971_15066015_15066060_15066401_15066789_15066821_15066826_15067342 5_Junction_15785_Junction_15786 J001 5_Junction_15452_Junction_15457 J002 3_Junction_14660_Junction_15452_Junction_15748_Junction_15785_Junction_15829_Junction_16090 J004 3_Junction_14587_Junction_15552_Junction_15786 J001 5_Junction_15829_Junction_15831 J001	rrn-3.1	WBGene00004622	F31C3.9	I_+_15065200_15065246_15065704_15065793_15065971_15066015_15066060_15066401_15066789_15066821_15066826_15067342 5_Junction_15785_Junction_15786 J001 5_Junction_15452_Junction_15457 J002 3_Junction_14660_Junction_15452_Junction_15748_Junction_15785_Junction_15829_Junction_16090 J004 3_Junction_14587_Junction_15552_Junction_15786 J001 5_Junction_15829_Junction_15831 J001																																																						0.125418537365437%	0.106356609099459%	0.07674831422385%	0.2147707139337%																																																																																																0.276941103516%	0.04691593088%	0.192318666053719%	0.123088591428292%	0.09750292461%
rrn-3.1 I_+_15065200_15065246_15065704_15065793_15065971_15066015_15066060_15066401_15066789_15066821_15066826_15067342 5_Junction_15785_Junction_15786 J001 5_Junction_15452_Junction_15457 J002 3_Junction_14660_Junction_15452_Junction_15748_Junction_15785_Junction_15829_Junction_16090 J004 3_Junction_14587_Junction_15552_Junction_15786 J001 5_Junction_15829_Junction_15831 J002	rrn-3.1	WBGene00004622	F31C3.9	I_+_15065200_15065246_15065704_15065793_15065971_15066015_15066060_15066401_15066789_15066821_15066826_15067342 5_Junction_15785_Junction_15786 J001 5_Junction_15452_Junction_15457 J002 3_Junction_14660_Junction_15452_Junction_15748_Junction_15785_Junction_15829_Junction_16090 J004 3_Junction_14587_Junction_15552_Junction_15786 J001 5_Junction_15829_Junction_15831 J002																																																						0.111981684791363%	0.114529391107101%	0.09445024527615%	0.0715902379779%																																																																																																0.184627402344%	0.07037389632%	0.134642683918601%	0.0923272143615083%	0.16573391289%
rrn-3.1 I_+_15065200_15065246_15065704_15065793_15065971_15066015_15066060_15066401_15066789_15066821_15066826_15067342 5_Junction_15785_Junction_15786 J001 5_Junction_15452_Junction_15457 J002 3_Junction_14660_Junction_15452_Junction_15748_Junction_15785_Junction_15829_Junction_16090 J004 3_Junction_14587_Junction_15552_Junction_15786 J002 5_Junction_15829_Junction_15831 J001	rrn-3.1	WBGene00004622	F31C3.9	I_+_15065200_15065246_15065704_15065793_15065971_15066015_15066060_15066401_15066789_15066821_15066826_15067342 5_Junction_15785_Junction_15786 J001 5_Junction_15452_Junction_15457 J002 3_Junction_14660_Junction_15452_Junction_15748_Junction_15785_Junction_15829_Junction_16090 J004 3_Junction_14587_Junction_15552_Junction_15786 J002 5_Junction_15829_Junction_15831 J001																																																						0.040316812342825%	0.0487452651543983%	0.02019692479575%	0.06135341890815%																																																																																																0.110756503242%	0.02345796544%	0.124070155123425%	0.0136831203617724%	0.036567862695%
rrn-3.1 I_+_15065200_15065246_15065704_15065793_15065971_15066015_15066060_15066401_15066789_15066821_15066826_15067342 5_Junction_15785_Junction_15786 J001 5_Junction_15452_Junction_15457 J002 3_Junction_14660_Junction_15452_Junction_15748_Junction_15785_Junction_15829_Junction_16090 J004 3_Junction_14587_Junction_15552_Junction_15786 J002 5_Junction_15829_Junction_15831 J002	rrn-3.1	WBGene00004622	F31C3.9	I_+_15065200_15065246_15065704_15065793_15065971_15066015_15066060_15066401_15066789_15066821_15066826_15067342 5_Junction_15785_Junction_15786 J001 5_Junction_15452_Junction_15457 J002 3_Junction_14660_Junction_15452_Junction_15748_Junction_15785_Junction_15829_Junction_16090 J004 3_Junction_14587_Junction_15552_Junction_15786 J002 5_Junction_15829_Junction_15831 J002																																																						0.035997426428375%	0.0524910072327217%	0.02485532770425%	0.02045113963605%																																																																																																0.073837668828%	0.03518694816%	0.086861764501575%	0.0102635376042276%	0.062157468555%
rrn-3.1 I_+_15065200_15065246_15065704_15065793_15065971_15066015_15066060_15066401_15066789_15066821_15066826_15067342 5_Junction_15785_Junction_15786 J001 5_Junction_15452_Junction_15457 J002 3_Junction_14660_Junction_15452_Junction_15748_Junction_15785_Junction_15829_Junction_16090 J004 3_Junction_14587_Junction_15552_Junction_15786 J003 5_Junction_15829_Junction_15831 J001	rrn-3.1	WBGene00004622	F31C3.9	I_+_15065200_15065246_15065704_15065793_15065971_15066015_15066060_15066401_15066789_15066821_15066826_15067342 5_Junction_15785_Junction_15786 J001 5_Junction_15452_Junction_15457 J002 3_Junction_14660_Junction_15452_Junction_15748_Junction_15785_Junction_15829_Junction_16090 J004 3_Junction_14587_Junction_15552_Junction_15786 J003 5_Junction_15829_Junction_15831 J001																																																						0.0940639030240781%	0.0265800681777431%	0.0646301593464%	0.06135341890815%																																																																																																0.110756503242%	0.1172898272%	0.0806356752178164%	0.0615343804095359%	0.036567862695%
rrn-3.1 I_+_15065200_15065246_15065704_15065793_15065971_15066015_15066060_15066401_15066789_15066821_15066826_15067342 5_Junction_15785_Junction_15786 J001 5_Junction_15452_Junction_15457 J002 3_Junction_14660_Junction_15452_Junction_15748_Junction_15785_Junction_15829_Junction_16090 J004 3_Junction_14587_Junction_15552_Junction_15786 J003 5_Junction_15829_Junction_15831 J002	rrn-3.1	WBGene00004622	F31C3.9	I_+_15065200_15065246_15065704_15065793_15065971_15066015_15066060_15066401_15066789_15066821_15066826_15067342 5_Junction_15785_Junction_15786 J001 5_Junction_15452_Junction_15457 J002 3_Junction_14660_Junction_15452_Junction_15748_Junction_15785_Junction_15829_Junction_16090 J004 3_Junction_14587_Junction_15552_Junction_15786 J003 5_Junction_15829_Junction_15831 J002																																																						0.0839862635935219%	0.0286225656285769%	0.0795370486536%	0.02045113963605%																																																																																																0.073837668828%	0.1759347408%	0.0564531979848636%	0.0461561698346641%	0.062157468555%
rrn-3.1 I_+_15065200_15065246_15065704_15065793_15065971_15066015_15066060_15066401_15066789_15066821_15066826_15067342 5_Junction_15785_Junction_15786 J001 5_Junction_15452_Junction_15457 J002 3_Junction_14660_Junction_15452_Junction_15748_Junction_15785_Junction_15829_Junction_16090 J005 3_Junction_14587_Junction_15552_Junction_15786 J001 5_Junction_15829_Junction_15831 J001	rrn-3.1	WBGene00004622	F31C3.9	I_+_15065200_15065246_15065704_15065793_15065971_15066015_15066060_15066401_15066789_15066821_15066826_15067342 5_Junction_15785_Junction_15786 J001 5_Junction_15452_Junction_15457 J002 3_Junction_14660_Junction_15452_Junction_15748_Junction_15785_Junction_15829_Junction_16090 J005 3_Junction_14587_Junction_15552_Junction_15786 J001 5_Junction_15829_Junction_15831 J001																																																						0.0763270991473305%	0.0690835980555396%	0.0311763407391%	0.20133571773168%																																																																																																0.226588175604%	0.01041452776%	0.0817485337994008%	0.0820590609521945%	0.0749328031725%
rrn-3.1 I_+_15065200_15065246_15065704_15065793_15065971_15066015_15066060_15066401_15066789_15066821_15066826_15067342 5_Junction_15785_Junction_15786 J001 5_Junction_15452_Junction_15457 J002 3_Junction_14660_Junction_15452_Junction_15748_Junction_15785_Junction_15829_Junction_16090 J005 3_Junction_14587_Junction_15552_Junction_15786 J001 5_Junction_15829_Junction_15831 J002	rrn-3.1	WBGene00004622	F31C3.9	I_+_15065200_15065246_15065704_15065793_15065971_15066015_15066060_15066401_15066789_15066821_15066826_15067342 5_Junction_15785_Junction_15786 J001 5_Junction_15452_Junction_15457 J002 3_Junction_14660_Junction_15452_Junction_15748_Junction_15785_Junction_15829_Junction_16090 J005 3_Junction_14587_Junction_15552_Junction_15786 J001 5_Junction_15829_Junction_15831 J002																																																						0.0681497116558694%	0.0743922026828604%	0.0383671362609%	0.06711190591056%																																																																																																0.151058783736%	0.01562179164%	0.0572323125103592%	0.0615514762410055%	0.1273695812025%
rrn-3.1 I_+_15065200_15065246_15065704_15065793_15065971_15066015_15066060_15066401_15066789_15066821_15066826_15067342 5_Junction_15785_Junction_15786 J001 5_Junction_15452_Junction_15457 J002 3_Junction_14660_Junction_15452_Junction_15748_Junction_15785_Junction_15829_Junction_16090 J005 3_Junction_14587_Junction_15552_Junction_15786 J002 5_Junction_15829_Junction_15831 J001	rrn-3.1	WBGene00004622	F31C3.9	I_+_15065200_15065246_15065704_15065793_15065971_15066015_15066060_15066401_15066789_15066821_15066826_15067342 5_Junction_15785_Junction_15786 J001 5_Junction_15452_Junction_15457 J002 3_Junction_14660_Junction_15452_Junction_15748_Junction_15785_Junction_15829_Junction_16090 J005 3_Junction_14587_Junction_15552_Junction_15786 J002 5_Junction_15829_Junction_15831 J001																																																						0.024535968905687%	0.0316623323510442%	0.0082043001945%	0.05751545173416%																																																																																																0.090618957198%	0.00520726388%	0.0527382675729%	0.0091220802411816%	0.02810307966375%
rrn-3.1 I_+_15065200_15065246_15065704_15065793_15065971_15066015_15066060_15066401_15066789_15066821_15066826_15067342 5_Junction_15785_Junction_15786 J001 5_Junction_15452_Junction_15457 J002 3_Junction_14660_Junction_15452_Junction_15748_Junction_15785_Junction_15829_Junction_16090 J005 3_Junction_14587_Junction_15552_Junction_15786 J002 5_Junction_15829_Junction_15831 J002	rrn-3.1	WBGene00004622	F31C3.9	I_+_15065200_15065246_15065704_15065793_15065971_15066015_15066060_15066401_15066789_15066821_15066826_15067342 5_Junction_15785_Junction_15786 J001 5_Junction_15452_Junction_15457 J002 3_Junction_14660_Junction_15452_Junction_15748_Junction_15785_Junction_15829_Junction_16090 J005 3_Junction_14587_Junction_15552_Junction_15786 J002 5_Junction_15829_Junction_15831 J002																																																						0.021907280963113%	0.0340953672357558%	0.0100966148055%	0.01917181724472%																																																																																																0.060412638132%	0.00781089582%	0.0369221669271%	0.0068423584028184%	0.04776916564875%
rrn-3.1 I_+_15065200_15065246_15065704_15065793_15065971_15066015_15066060_15066401_15066789_15066821_15066826_15067342 5_Junction_15785_Junction_15786 J001 5_Junction_15452_Junction_15457 J002 3_Junction_14660_Junction_15452_Junction_15748_Junction_15785_Junction_15829_Junction_16090 J005 3_Junction_14587_Junction_15552_Junction_15786 J003 5_Junction_15829_Junction_15831 J001	rrn-3.1	WBGene00004622	F31C3.9	I_+_15065200_15065246_15065704_15065793_15065971_15066015_15066060_15066401_15066789_15066821_15066826_15067342 5_Junction_15785_Junction_15786 J001 5_Junction_15452_Junction_15457 J002 3_Junction_14660_Junction_15452_Junction_15748_Junction_15785_Junction_15829_Junction_16090 J005 3_Junction_14587_Junction_15552_Junction_15786 J003 5_Junction_15829_Junction_15831 J001																																																						0.0572453243604979%	0.0172649989674162%	0.0262537606224%	0.05751545173416%																																																																																																0.090618957198%	0.0260363194%	0.0342756548609792%	0.0410229202730239%	0.02810307966375%
rrn-3.1 I_+_15065200_15065246_15065704_15065793_15065971_15066015_15066060_15066401_15066789_15066821_15066826_15067342 5_Junction_15785_Junction_15786 J001 5_Junction_15452_Junction_15457 J002 3_Junction_14660_Junction_15452_Junction_15748_Junction_15785_Junction_15829_Junction_16090 J005 3_Junction_14587_Junction_15552_Junction_15786 J003 5_Junction_15829_Junction_15831 J002	rrn-3.1	WBGene00004622	F31C3.9	I_+_15065200_15065246_15065704_15065793_15065971_15066015_15066060_15066401_15066789_15066821_15066826_15067342 5_Junction_15785_Junction_15786 J001 5_Junction_15452_Junction_15457 J002 3_Junction_14660_Junction_15452_Junction_15748_Junction_15785_Junction_15829_Junction_16090 J005 3_Junction_14587_Junction_15552_Junction_15786 J003 5_Junction_15829_Junction_15831 J002																																																						0.0511122837419021%	0.0185916967073838%	0.0323091673776%	0.01917181724472%																																																																																																0.060412638132%	0.0390544791%	0.0239964547292608%	0.0307707798897761%	0.04776916564875%
rrn-3.1 I_+_15065200_15065246_15065704_15065793_15065971_15066015_15066060_15066401_15066789_15066821_15066826_15067342 5_Junction_15785_Junction_15786 J001 5_Junction_15452_Junction_15457 J002 3_Junction_14660_Junction_15452_Junction_15748_Junction_15785_Junction_15829_Junction_16090 J006 3_Junction_14587_Junction_15552_Junction_15786 J001 5_Junction_15829_Junction_15831 J001	rrn-3.1	WBGene00004622	F31C3.9	I_+_15065200_15065246_15065704_15065793_15065971_15066015_15066060_15066401_15066789_15066821_15066826_15067342 5_Junction_15785_Junction_15786 J001 5_Junction_15452_Junction_15457 J002 3_Junction_14660_Junction_15452_Junction_15748_Junction_15785_Junction_15829_Junction_16090 J006 3_Junction_14587_Junction_15552_Junction_15786 J001 5_Junction_15829_Junction_15831 J001																																																						0.261821003829903%	0.595886198111619%	0.2519661636783%	0.44959930952112%																																																																																																0.553882207032%	0.08078842408%	1.34701670597026%	0.707716838959072%	0.40497246465%
rrn-3.1 I_+_15065200_15065246_15065704_15065793_15065971_15066015_15066060_15066401_15066789_15066821_15066826_15067342 5_Junction_15785_Junction_15786 J001 5_Junction_15452_Junction_15457 J002 3_Junction_14660_Junction_15452_Junction_15748_Junction_15785_Junction_15829_Junction_16090 J006 3_Junction_14587_Junction_15552_Junction_15786 J001 5_Junction_15829_Junction_15831 J002	rrn-3.1	WBGene00004622	F31C3.9	I_+_15065200_15065246_15065704_15065793_15065971_15066015_15066060_15066401_15066789_15066821_15066826_15067342 5_Junction_15785_Junction_15786 J001 5_Junction_15452_Junction_15457 J002 3_Junction_14660_Junction_15452_Junction_15748_Junction_15785_Junction_15829_Junction_16090 J006 3_Junction_14587_Junction_15552_Junction_15786 J001 5_Junction_15829_Junction_15831 J002																																																						0.233770523389297%	0.641675999420301%	0.3100819373217%	0.14986643650704%																																																																																																0.369254804688%	0.12118263612%	0.943049098127425%	0.530849557539129%	0.68836572285%
rrn-3.1 I_+_15065200_15065246_15065704_15065793_15065971_15066015_15066060_15066401_15066789_15066821_15066826_15067342 5_Junction_15785_Junction_15786 J001 5_Junction_15452_Junction_15457 J002 3_Junction_14660_Junction_15452_Junction_15748_Junction_15785_Junction_15829_Junction_16090 J006 3_Junction_14587_Junction_15552_Junction_15786 J002 5_Junction_15829_Junction_15831 J001	rrn-3.1	WBGene00004622	F31C3.9	I_+_15065200_15065246_15065704_15065793_15065971_15066015_15066060_15066401_15066789_15066821_15066826_15067342 5_Junction_15785_Junction_15786 J001 5_Junction_15452_Junction_15457 J002 3_Junction_14660_Junction_15452_Junction_15748_Junction_15785_Junction_15829_Junction_16090 J006 3_Junction_14587_Junction_15552_Junction_15786 J002 5_Junction_15829_Junction_15831 J001																																																						0.0841644983314022%	0.273106024860518%	0.0663068851785%	0.12843676063944%																																																																																																0.221513006484%	0.04039421204%	0.868998184590638%	0.0786732107107716%	0.151882392675%
rrn-3.1 I_+_15065200_15065246_15065704_15065793_15065971_15066015_15066060_15066401_15066789_15066821_15066826_15067342 5_Junction_15785_Junction_15786 J001 5_Junction_15452_Junction_15457 J002 3_Junction_14660_Junction_15452_Junction_15748_Junction_15785_Junction_15829_Junction_16090 J006 3_Junction_14587_Junction_15552_Junction_15786 J002 5_Junction_15829_Junction_15831 J002	rrn-3.1	WBGene00004622	F31C3.9	I_+_15065200_15065246_15065704_15065793_15065971_15066015_15066060_15066401_15066789_15066821_15066826_15067342 5_Junction_15785_Junction_15786 J001 5_Junction_15452_Junction_15457 J002 3_Junction_14660_Junction_15452_Junction_15748_Junction_15785_Junction_15829_Junction_16090 J006 3_Junction_14587_Junction_15552_Junction_15786 J002 5_Junction_15829_Junction_15831 J002																																																						0.0751474424813978%	0.294092365296321%	0.0816005098215%	0.04281225354648%																																																																																																0.147675337656%	0.06059131806%	0.608387372346863%	0.0590117922832284%	0.258167263575%
rrn-3.1 I_+_15065200_15065246_15065704_15065793_15065971_15066015_15066060_15066401_15066789_15066821_15066826_15067342 5_Junction_15785_Junction_15786 J001 5_Junction_15452_Junction_15457 J002 3_Junction_14660_Junction_15452_Junction_15748_Junction_15785_Junction_15829_Junction_16090 J006 3_Junction_14587_Junction_15552_Junction_15786 J003 5_Junction_15829_Junction_15831 J001	rrn-3.1	WBGene00004622	F31C3.9	I_+_15065200_15065246_15065704_15065793_15065971_15066015_15066060_15066401_15066789_15066821_15066826_15067342 5_Junction_15785_Junction_15786 J001 5_Junction_15452_Junction_15457 J002 3_Junction_14660_Junction_15452_Junction_15748_Junction_15785_Junction_15829_Junction_16090 J006 3_Junction_14587_Junction_15552_Junction_15786 J003 5_Junction_15829_Junction_15831 J001																																																						0.196365752872428%	0.148920653884062%	0.2121820325712%	0.12843676063944%																																																																																																0.221513006484%	0.2019710602%	0.564779300129147%	0.353801409906557%	0.151882392675%
rrn-3.1 I_+_15065200_15065246_15065704_15065793_15065971_15066015_15066060_15066401_15066789_15066821_15066826_15067342 5_Junction_15785_Junction_15786 J001 5_Junction_15452_Junction_15457 J002 3_Junction_14660_Junction_15452_Junction_15748_Junction_15785_Junction_15829_Junction_16090 J006 3_Junction_14587_Junction_15552_Junction_15786 J003 5_Junction_15829_Junction_15831 J002	rrn-3.1	WBGene00004622	F31C3.9	I_+_15065200_15065246_15065704_15065793_15065971_15066015_15066060_15066401_15066789_15066821_15066826_15067342 5_Junction_15785_Junction_15786 J001 5_Junction_15452_Junction_15457 J002 3_Junction_14660_Junction_15452_Junction_15748_Junction_15785_Junction_15829_Junction_16090 J006 3_Junction_14587_Junction_15552_Junction_15786 J003 5_Junction_15829_Junction_15831 J002																																																						0.175327892541973%	0.160364193227178%	0.2611216314288%	0.04281225354648%																																																																																																0.147675337656%	0.3029565903%	0.395403121035673%	0.265382016601243%	0.258167263575%
rrn-3.1 I_+_15065200_15065246_15065704_15065793_15065971_15066015_15066060_15066401_15066789_15066821_15066826_15067342 5_Junction_15785_Junction_15786 J002 5_Junction_15452_Junction_15457 J001 3_Junction_14660_Junction_15452_Junction_15748_Junction_15785_Junction_15829_Junction_16090 J001 3_Junction_14587_Junction_15552_Junction_15786 J001 5_Junction_15829_Junction_15831 J001	rrn-3.1	WBGene00004622	F31C3.9	I_+_15065200_15065246_15065704_15065793_15065971_15066015_15066060_15066401_15066789_15066821_15066826_15067342 5_Junction_15785_Junction_15786 J002 5_Junction_15452_Junction_15457 J001 3_Junction_14660_Junction_15452_Junction_15748_Junction_15785_Junction_15829_Junction_16090 J001 3_Junction_14587_Junction_15552_Junction_15786 J001 5_Junction_15829_Junction_15831 J001																																																						0.218476919882258%	0.0999900961922455%	0.1881371774007%	0.12564419005776%																																																																																																0.178537631868%	0.06500679582%	0.068118017856042%	0.163505576964139%	0%
rrn-3.1 I_+_15065200_15065246_15065704_15065793_15065971_15066015_15066060_15066401_15066789_15066821_15066826_15067342 5_Junction_15785_Junction_15786 J002 5_Junction_15452_Junction_15457 J001 3_Junction_14660_Junction_15452_Junction_15748_Junction_15785_Junction_15829_Junction_16090 J001 3_Junction_14587_Junction_15552_Junction_15786 J001 5_Junction_15829_Junction_15831 J002	rrn-3.1	WBGene00004622	F31C3.9	I_+_15065200_15065246_15065704_15065793_15065971_15066015_15066060_15066401_15066789_15066821_15066826_15067342 5_Junction_15785_Junction_15786 J002 5_Junction_15452_Junction_15457 J001 3_Junction_14660_Junction_15452_Junction_15748_Junction_15785_Junction_15829_Junction_16090 J001 3_Junction_14587_Junction_15552_Junction_15786 J001 5_Junction_15829_Junction_15831 J002																																																						0.195070155420142%	0.107673654985834%	0.2315308515993%	0.04188139668592%																																																																																																0.119025087912%	0.09751019373%	0.047689560953958%	0.122643490176461%	0%
rrn-3.1 I_+_15065200_15065246_15065704_15065793_15065971_15066015_15066060_15066401_15066789_15066821_15066826_15067342 5_Junction_15785_Junction_15786 J002 5_Junction_15452_Junction_15457 J001 3_Junction_14660_Junction_15452_Junction_15748_Junction_15785_Junction_15829_Junction_16090 J001 3_Junction_14587_Junction_15552_Junction_15786 J002 5_Junction_15829_Junction_15831 J001	rrn-3.1	WBGene00004622	F31C3.9	I_+_15065200_15065246_15065704_15065793_15065971_15066015_15066060_15066401_15066789_15066821_15066826_15067342 5_Junction_15785_Junction_15786 J002 5_Junction_15452_Junction_15457 J001 3_Junction_14660_Junction_15452_Junction_15748_Junction_15785_Junction_15829_Junction_16090 J001 3_Junction_14587_Junction_15552_Junction_15786 J002 5_Junction_15829_Junction_15831 J001																																																						0.0702311888271053%	0.045827370701024%	0.0495097835265%	0.03589269917112%																																																																																																0.071402199066%	0.03250339791%	0.0439448401734375%	0.0181760670380628%	0%
rrn-3.1 I_+_15065200_15065246_15065704_15065793_15065971_15066015_15066060_15066401_15066789_15066821_15066826_15067342 5_Junction_15785_Junction_15786 J002 5_Junction_15452_Junction_15457 J001 3_Junction_14660_Junction_15452_Junction_15748_Junction_15785_Junction_15829_Junction_16090 J001 3_Junction_14587_Junction_15552_Junction_15786 J002 5_Junction_15829_Junction_15831 J002	rrn-3.1	WBGene00004622	F31C3.9	I_+_15065200_15065246_15065704_15065793_15065971_15066015_15066060_15066401_15066789_15066821_15066826_15067342 5_Junction_15785_Junction_15786 J002 5_Junction_15452_Junction_15457 J001 3_Junction_14660_Junction_15452_Junction_15748_Junction_15785_Junction_15829_Junction_16090 J001 3_Junction_14587_Junction_15552_Junction_15786 J002 5_Junction_15829_Junction_15831 J002																																																						0.0627068933744947%	0.0493488924371359%	0.0609291714735%	0.01196423305704%																																																																																																0.047601466044%	0.048755096865%	0.0307658707640625%	0.0136336407639372%	0%
rrn-3.1 I_+_15065200_15065246_15065704_15065793_15065971_15066015_15066060_15066401_15066789_15066821_15066826_15067342 5_Junction_15785_Junction_15786 J002 5_Junction_15452_Junction_15457 J001 3_Junction_14660_Junction_15452_Junction_15748_Junction_15785_Junction_15829_Junction_16090 J001 3_Junction_14587_Junction_15552_Junction_15786 J003 5_Junction_15829_Junction_15831 J001	rrn-3.1	WBGene00004622	F31C3.9	I_+_15065200_15065246_15065704_15065793_15065971_15066015_15066060_15066401_15066789_15066821_15066826_15067342 5_Junction_15785_Junction_15786 J002 5_Junction_15452_Junction_15457 J001 3_Junction_14660_Junction_15452_Junction_15748_Junction_15785_Junction_15829_Junction_16090 J001 3_Junction_14587_Junction_15552_Junction_15786 J003 5_Junction_15829_Junction_15831 J001																																																						0.163857689911693%	0.0249889837255304%	0.1584313072848%	0.03589269917112%																																																																																																0.071402199066%	0.16251698955%	0.0285606305255205%	0.0817396174189984%	0%
rrn-3.1 I_+_15065200_15065246_15065704_15065793_15065971_15066015_15066060_15066401_15066789_15066821_15066826_15067342 5_Junction_15785_Junction_15786 J002 5_Junction_15452_Junction_15457 J001 3_Junction_14660_Junction_15452_Junction_15748_Junction_15785_Junction_15829_Junction_16090 J001 3_Junction_14587_Junction_15552_Junction_15786 J003 5_Junction_15829_Junction_15831 J002	rrn-3.1	WBGene00004622	F31C3.9	I_+_15065200_15065246_15065704_15065793_15065971_15066015_15066060_15066401_15066789_15066821_15066826_15067342 5_Junction_15785_Junction_15786 J002 5_Junction_15452_Junction_15457 J001 3_Junction_14660_Junction_15452_Junction_15748_Junction_15785_Junction_15829_Junction_16090 J001 3_Junction_14587_Junction_15552_Junction_15786 J003 5_Junction_15829_Junction_15831 J002																																																						0.146302616565107%	0.0269092171582296%	0.1949733487152%	0.01196423305704%																																																																																																0.047601466044%	0.243775484325%	0.0199953547269795%	0.0613118656384016%	0%
rrn-3.1 I_+_15065200_15065246_15065704_15065793_15065971_15066015_15066060_15066401_15066789_15066821_15066826_15067342 5_Junction_15785_Junction_15786 J002 5_Junction_15452_Junction_15457 J001 3_Junction_14660_Junction_15452_Junction_15748_Junction_15785_Junction_15829_Junction_16090 J002 3_Junction_14587_Junction_15552_Junction_15786 J001 5_Junction_15829_Junction_15831 J001	rrn-3.1	WBGene00004622	F31C3.9	I_+_15065200_15065246_15065704_15065793_15065971_15066015_15066060_15066401_15066789_15066821_15066826_15067342 5_Junction_15785_Junction_15786 J002 5_Junction_15452_Junction_15457 J001 3_Junction_14660_Junction_15452_Junction_15748_Junction_15785_Junction_15829_Junction_16090 J002 3_Junction_14587_Junction_15552_Junction_15786 J001 5_Junction_15829_Junction_15831 J001																																																						3.45896849525917%	2.49312655505846%	2.6499321582822%	1.92215345596428%																																																																																																1.547326142856%	0.65069909214%	1.60104589168841%	2.69377696412741%	1.579154509755%
rrn-3.1 I_+_15065200_15065246_15065704_15065793_15065971_15066015_15066060_15066401_15066789_15066821_15066826_15067342 5_Junction_15785_Junction_15786 J002 5_Junction_15452_Junction_15457 J001 3_Junction_14660_Junction_15452_Junction_15748_Junction_15785_Junction_15829_Junction_16090 J002 3_Junction_14587_Junction_15552_Junction_15786 J001 5_Junction_15829_Junction_15831 J002	rrn-3.1	WBGene00004622	F31C3.9	I_+_15065200_15065246_15065704_15065793_15065971_15066015_15066060_15066401_15066789_15066821_15066826_15067342 5_Junction_15785_Junction_15786 J002 5_Junction_15452_Junction_15457 J001 3_Junction_14660_Junction_15452_Junction_15748_Junction_15785_Junction_15829_Junction_16090 J002 3_Junction_14587_Junction_15552_Junction_15786 J001 5_Junction_15829_Junction_15831 J002																																																						3.08838811132643%	2.68470637341186%	3.2611366757178%	0.64071781865476%																																																																																																1.031550761904%	0.97604863821%	1.12089544066183%	2.02056844036579%	2.684221596495%
rrn-3.1 I_+_15065200_15065246_15065704_15065793_15065971_15066015_15066060_15066401_15066789_15066821_15066826_15067342 5_Junction_15785_Junction_15786 J002 5_Junction_15452_Junction_15457 J001 3_Junction_14660_Junction_15452_Junction_15748_Junction_15785_Junction_15829_Junction_16090 J002 3_Junction_14587_Junction_15552_Junction_15786 J002 5_Junction_15829_Junction_15831 J001	rrn-3.1	WBGene00004622	F31C3.9	I_+_15065200_15065246_15065704_15065793_15065971_15066015_15066060_15066401_15066789_15066821_15066826_15067342 5_Junction_15785_Junction_15786 J002 5_Junction_15452_Junction_15457 J001 3_Junction_14660_Junction_15452_Junction_15748_Junction_15785_Junction_15829_Junction_16090 J002 3_Junction_14587_Junction_15552_Junction_15786 J002 5_Junction_15829_Junction_15831 J001																																																						1.11191365050585%	1.14264751404541%	0.697350567969%	0.54910040586786%																																																																																																0.618819058572%	0.32534954607%	1.03287952343648%	0.299453214958582%	0.5922520326225%
rrn-3.1 I_+_15065200_15065246_15065704_15065793_15065971_15066015_15066060_15066401_15066789_15066821_15066826_15067342 5_Junction_15785_Junction_15786 J002 5_Junction_15452_Junction_15457 J001 3_Junction_14660_Junction_15452_Junction_15748_Junction_15785_Junction_15829_Junction_16090 J002 3_Junction_14587_Junction_15552_Junction_15786 J002 5_Junction_15829_Junction_15831 J002	rrn-3.1	WBGene00004622	F31C3.9	I_+_15065200_15065246_15065704_15065793_15065971_15066015_15066060_15066401_15066789_15066821_15066826_15067342 5_Junction_15785_Junction_15786 J002 5_Junction_15452_Junction_15457 J001 3_Junction_14660_Junction_15452_Junction_15748_Junction_15785_Junction_15829_Junction_16090 J002 3_Junction_14587_Junction_15552_Junction_15786 J002 5_Junction_15829_Junction_15831 J002																																																						0.992787561884551%	1.23045220359823%	0.858193862031%	0.18303346862262%																																																																																																0.412546039048%	0.488024319105%	0.723121026438525%	0.224616114685418%	1.0067005392525%
rrn-3.1 I_+_15065200_15065246_15065704_15065793_15065971_15066015_15066060_15066401_15066789_15066821_15066826_15067342 5_Junction_15785_Junction_15786 J002 5_Junction_15452_Junction_15457 J001 3_Junction_14660_Junction_15452_Junction_15748_Junction_15785_Junction_15829_Junction_16090 J002 3_Junction_14587_Junction_15552_Junction_15786 J003 5_Junction_15829_Junction_15831 J001	rrn-3.1	WBGene00004622	F31C3.9	I_+_15065200_15065246_15065704_15065793_15065971_15066015_15066060_15066401_15066789_15066821_15066826_15067342 5_Junction_15785_Junction_15786 J002 5_Junction_15452_Junction_15457 J001 3_Junction_14660_Junction_15452_Junction_15748_Junction_15785_Junction_15829_Junction_16090 J002 3_Junction_14587_Junction_15552_Junction_15786 J003 5_Junction_15829_Junction_15831 J001																																																						2.59422637144438%	0.623068696626328%	2.2315218175008%	0.54910040586786%																																																																																																0.618819058572%	1.62674773035%	0.671289059871834%	1.3466714869804%	0.5922520326225%
rrn-3.1 I_+_15065200_15065246_15065704_15065793_15065971_15066015_15066060_15066401_15066789_15066821_15066826_15067342 5_Junction_15785_Junction_15786 J002 5_Junction_15452_Junction_15457 J001 3_Junction_14660_Junction_15452_Junction_15748_Junction_15785_Junction_15829_Junction_16090 J002 3_Junction_14587_Junction_15552_Junction_15786 J003 5_Junction_15829_Junction_15831 J002	rrn-3.1	WBGene00004622	F31C3.9	I_+_15065200_15065246_15065704_15065793_15065971_15066015_15066060_15066401_15066789_15066821_15066826_15067342 5_Junction_15785_Junction_15786 J002 5_Junction_15452_Junction_15457 J001 3_Junction_14660_Junction_15452_Junction_15748_Junction_15785_Junction_15829_Junction_16090 J002 3_Junction_14587_Junction_15552_Junction_15786 J003 5_Junction_15829_Junction_15831 J002																																																						2.31629108349482%	0.670947288059712%	2.7462203584992%	0.18303346862262%																																																																																																0.412546039048%	2.440121595525%	0.469970817502926%	1.0101214548824%	1.0067005392525%
rrn-3.1 I_+_15065200_15065246_15065704_15065793_15065971_15066015_15066060_15066401_15066789_15066821_15066826_15067342 5_Junction_15785_Junction_15786 J002 5_Junction_15452_Junction_15457 J001 3_Junction_14660_Junction_15452_Junction_15748_Junction_15785_Junction_15829_Junction_16090 J003 3_Junction_14587_Junction_15552_Junction_15786 J001 5_Junction_15829_Junction_15831 J001	rrn-3.1	WBGene00004622	F31C3.9	I_+_15065200_15065246_15065704_15065793_15065971_15066015_15066060_15066401_15066789_15066821_15066826_15067342 5_Junction_15785_Junction_15786 J002 5_Junction_15452_Junction_15457 J001 3_Junction_14660_Junction_15452_Junction_15748_Junction_15785_Junction_15829_Junction_16090 J003 3_Junction_14587_Junction_15552_Junction_15786 J001 5_Junction_15829_Junction_15831 J001																																																						0.710049989617338%	0.538500879493178%	1.01473988236335%	0.70066901149146%																																																																																																0.535612895604%	0.23856862932%	0.408708107136252%	1.33333829612745%	0.4481979675525%
rrn-3.1 I_+_15065200_15065246_15065704_15065793_15065971_15066015_15066060_15066401_15066789_15066821_15066826_15067342 5_Junction_15785_Junction_15786 J002 5_Junction_15452_Junction_15457 J001 3_Junction_14660_Junction_15452_Junction_15748_Junction_15785_Junction_15829_Junction_16090 J003 3_Junction_14587_Junction_15552_Junction_15786 J001 5_Junction_15829_Junction_15831 J002	rrn-3.1	WBGene00004622	F31C3.9	I_+_15065200_15065246_15065704_15065793_15065971_15066015_15066060_15066401_15066789_15066821_15066826_15067342 5_Junction_15785_Junction_15786 J002 5_Junction_15452_Junction_15457 J001 3_Junction_14660_Junction_15452_Junction_15748_Junction_15785_Junction_15829_Junction_16090 J003 3_Junction_14587_Junction_15552_Junction_15786 J001 5_Junction_15829_Junction_15831 J002																																																						0.633978005115462%	0.579881009381542%	1.24878874213665%	0.23355633716382%																																																																																																0.357075263736%	0.35785294398%	0.286137365723748%	1.00012039503015%	0.7618397418225%
rrn-3.1 I_+_15065200_15065246_15065704_15065793_15065971_15066015_15066060_15066401_15066789_15066821_15066826_15067342 5_Junction_15785_Junction_15786 J002 5_Junction_15452_Junction_15457 J001 3_Junction_14660_Junction_15452_Junction_15748_Junction_15785_Junction_15829_Junction_16090 J003 3_Junction_14587_Junction_15552_Junction_15786 J002 5_Junction_15829_Junction_15831 J001	rrn-3.1	WBGene00004622	F31C3.9	I_+_15065200_15065246_15065704_15065793_15065971_15066015_15066060_15066401_15066789_15066821_15066826_15067342 5_Junction_15785_Junction_15786 J002 5_Junction_15452_Junction_15457 J001 3_Junction_14660_Junction_15452_Junction_15748_Junction_15785_Junction_15829_Junction_16090 J003 3_Junction_14587_Junction_15552_Junction_15786 J002 5_Junction_15829_Junction_15831 J001																																																						0.228251363688092%	0.246805237389852%	0.26703681114825%	0.20015968932927%																																																																																																0.214206597198%	0.11928431466%	0.263669041040625%	0.148220303581109%	0.16809384747375%
rrn-3.1 I_+_15065200_15065246_15065704_15065793_15065971_15066015_15066060_15066401_15066789_15066821_15066826_15067342 5_Junction_15785_Junction_15786 J002 5_Junction_15452_Junction_15457 J001 3_Junction_14660_Junction_15452_Junction_15748_Junction_15785_Junction_15829_Junction_16090 J003 3_Junction_14587_Junction_15552_Junction_15786 J002 5_Junction_15829_Junction_15831 J002	rrn-3.1	WBGene00004622	F31C3.9	I_+_15065200_15065246_15065704_15065793_15065971_15066015_15066060_15066401_15066789_15066821_15066826_15067342 5_Junction_15785_Junction_15786 J002 5_Junction_15452_Junction_15457 J001 3_Junction_14660_Junction_15452_Junction_15748_Junction_15785_Junction_15829_Junction_16090 J003 3_Junction_14587_Junction_15552_Junction_15786 J002 5_Junction_15829_Junction_15831 J002																																																						0.203797403467108%	0.265770541197588%	0.32862861635175%	0.06671989644309%																																																																																																0.142804398132%	0.17892647199%	0.184595224584375%	0.111178197610891%	0.28572323533875%
rrn-3.1 I_+_15065200_15065246_15065704_15065793_15065971_15066015_15066060_15066401_15066789_15066821_15066826_15067342 5_Junction_15785_Junction_15786 J002 5_Junction_15452_Junction_15457 J001 3_Junction_14660_Junction_15452_Junction_15748_Junction_15785_Junction_15829_Junction_16090 J003 3_Junction_14587_Junction_15552_Junction_15786 J003 5_Junction_15829_Junction_15831 J001	rrn-3.1	WBGene00004622	F31C3.9	I_+_15065200_15065246_15065704_15065793_15065971_15066015_15066060_15066401_15066789_15066821_15066826_15067342 5_Junction_15785_Junction_15786 J002 5_Junction_15452_Junction_15457 J001 3_Junction_14660_Junction_15452_Junction_15748_Junction_15785_Junction_15829_Junction_16090 J003 3_Junction_14587_Junction_15552_Junction_15786 J003 5_Junction_15829_Junction_15831 J001																																																						0.532537492213004%	0.13457922560617%	0.8545177956744%	0.20015968932927%																																																																																																0.214206597198%	0.5964215733%	0.171363783153123%	0.666561742046639%	0.16809384747375%
rrn-3.1 I_+_15065200_15065246_15065704_15065793_15065971_15066015_15066060_15066401_15066789_15066821_15066826_15067342 5_Junction_15785_Junction_15786 J002 5_Junction_15452_Junction_15457 J001 3_Junction_14660_Junction_15452_Junction_15748_Junction_15785_Junction_15829_Junction_16090 J003 3_Junction_14587_Junction_15552_Junction_15786 J003 5_Junction_15829_Junction_15831 J002	rrn-3.1	WBGene00004622	F31C3.9	I_+_15065200_15065246_15065704_15065793_15065971_15066015_15066060_15066401_15066789_15066821_15066826_15067342 5_Junction_15785_Junction_15786 J002 5_Junction_15452_Junction_15457 J001 3_Junction_14660_Junction_15452_Junction_15748_Junction_15785_Junction_15829_Junction_16090 J003 3_Junction_14587_Junction_15552_Junction_15786 J003 5_Junction_15829_Junction_15831 J002																																																						0.475483503836596%	0.14492072373167%	1.0516115723256%	0.06671989644309%																																																																																																0.142804398132%	0.89463235995%	0.119972128361877%	0.499979633603761%	0.28572323533875%
rrn-3.1 I_+_15065200_15065246_15065704_15065793_15065971_15066015_15066060_15066401_15066789_15066821_15066826_15067342 5_Junction_15785_Junction_15786 J002 5_Junction_15452_Junction_15457 J001 3_Junction_14660_Junction_15452_Junction_15748_Junction_15785_Junction_15829_Junction_16090 J004 3_Junction_14587_Junction_15552_Junction_15786 J001 5_Junction_15829_Junction_15831 J001	rrn-3.1	WBGene00004622	F31C3.9	I_+_15065200_15065246_15065704_15065793_15065971_15066015_15066060_15066401_15066789_15066821_15066826_15067342 5_Junction_15785_Junction_15786 J002 5_Junction_15452_Junction_15457 J001 3_Junction_14660_Junction_15452_Junction_15748_Junction_15785_Junction_15829_Junction_16090 J004 3_Junction_14587_Junction_15552_Junction_15786 J001 5_Junction_15829_Junction_15831 J001																																																						0.837245456672078%	0.398755684814859%	0.60110495332635%	0.5750248214337%																																																																																																0.654637983516%	0.39046153088%	0.399989000850679%	0.653118962127472%	0.27750832389%
rrn-3.1 I_+_15065200_15065246_15065704_15065793_15065971_15066015_15066060_15066401_15066789_15066821_15066826_15067342 5_Junction_15785_Junction_15786 J002 5_Junction_15452_Junction_15457 J001 3_Junction_14660_Junction_15452_Junction_15748_Junction_15785_Junction_15829_Junction_16090 J004 3_Junction_14587_Junction_15552_Junction_15786 J001 5_Junction_15829_Junction_15831 J002	rrn-3.1	WBGene00004622	F31C3.9	I_+_15065200_15065246_15065704_15065793_15065971_15066015_15066060_15066401_15066789_15066821_15066826_15067342 5_Junction_15785_Junction_15786 J002 5_Junction_15452_Junction_15457 J001 3_Junction_14660_Junction_15452_Junction_15748_Junction_15785_Junction_15829_Junction_16090 J004 3_Junction_14587_Junction_15552_Junction_15786 J001 5_Junction_15829_Junction_15831 J002																																																						0.747546246284722%	0.429397346991701%	0.73974928117365%	0.1916749404779%																																																																																																0.436425322344%	0.58569229632%	0.280033101921641%	0.489896372362328%	0.47170421361%
rrn-3.1 I_+_15065200_15065246_15065704_15065793_15065971_15066015_15066060_15066401_15066789_15066821_15066826_15067342 5_Junction_15785_Junction_15786 J002 5_Junction_15452_Junction_15457 J001 3_Junction_14660_Junction_15452_Junction_15748_Junction_15785_Junction_15829_Junction_16090 J004 3_Junction_14587_Junction_15552_Junction_15786 J002 5_Junction_15829_Junction_15831 J001	rrn-3.1	WBGene00004622	F31C3.9	I_+_15065200_15065246_15065704_15065793_15065971_15066015_15066060_15066401_15066789_15066821_15066826_15067342 5_Junction_15785_Junction_15786 J002 5_Junction_15452_Junction_15457 J001 3_Junction_14660_Junction_15452_Junction_15748_Junction_15785_Junction_15829_Junction_16090 J004 3_Junction_14587_Junction_15552_Junction_15786 J002 5_Junction_15829_Junction_15831 J001																																																						0.269139384580585%	0.182757345807698%	0.15818551403325%	0.16426699015815%																																																																																																0.261808063242%	0.19523076544%	0.258044101498425%	0.0726038478923724%	0.104077763055%
rrn-3.1 I_+_15065200_15065246_15065704_15065793_15065971_15066015_15066060_15066401_15066789_15066821_15066826_15067342 5_Junction_15785_Junction_15786 J002 5_Junction_15452_Junction_15457 J001 3_Junction_14660_Junction_15452_Junction_15748_Junction_15785_Junction_15829_Junction_16090 J004 3_Junction_14587_Junction_15552_Junction_15786 J002 5_Junction_15829_Junction_15831 J002	rrn-3.1	WBGene00004622	F31C3.9	I_+_15065200_15065246_15065704_15065793_15065971_15066015_15066060_15066401_15066789_15066821_15066826_15067342 5_Junction_15785_Junction_15786 J002 5_Junction_15452_Junction_15457 J001 3_Junction_14660_Junction_15452_Junction_15748_Junction_15785_Junction_15829_Junction_16090 J004 3_Junction_14587_Junction_15552_Junction_15786 J002 5_Junction_15829_Junction_15831 J002																																																						0.240304841390615%	0.196801004779422%	0.19467086346675%	0.05475566338605%																																																																																																0.174538708828%	0.29284614816%	0.180657193126575%	0.0544592390736276%	0.176909718195%
rrn-3.1 I_+_15065200_15065246_15065704_15065793_15065971_15066015_15066060_15066401_15066789_15066821_15066826_15067342 5_Junction_15785_Junction_15786 J002 5_Junction_15452_Junction_15457 J001 3_Junction_14660_Junction_15452_Junction_15748_Junction_15785_Junction_15829_Junction_16090 J004 3_Junction_14587_Junction_15552_Junction_15786 J003 5_Junction_15829_Junction_15831 J001	rrn-3.1	WBGene00004622	F31C3.9	I_+_15065200_15065246_15065704_15065793_15065971_15066015_15066060_15066401_15066789_15066821_15066826_15067342 5_Junction_15785_Junction_15786 J002 5_Junction_15452_Junction_15457 J001 3_Junction_14660_Junction_15452_Junction_15748_Junction_15785_Junction_15829_Junction_16090 J004 3_Junction_14587_Junction_15552_Junction_15786 J003 5_Junction_15829_Junction_15831 J001																																																						0.627934092504058%	0.0996548628090431%	0.5061936449064%	0.16426699015815%																																																																																																0.261808063242%	0.9761538272%	0.167708022445856%	0.326506869579756%	0.104077763055%
rrn-3.1 I_+_15065200_15065246_15065704_15065793_15065971_15066015_15066060_15066401_15066789_15066821_15066826_15067342 5_Junction_15785_Junction_15786 J002 5_Junction_15452_Junction_15457 J001 3_Junction_14660_Junction_15452_Junction_15748_Junction_15785_Junction_15829_Junction_16090 J004 3_Junction_14587_Junction_15552_Junction_15786 J003 5_Junction_15829_Junction_15831 J002	rrn-3.1	WBGene00004622	F31C3.9	I_+_15065200_15065246_15065704_15065793_15065971_15066015_15066060_15066401_15066789_15066821_15066826_15067342 5_Junction_15785_Junction_15786 J002 5_Junction_15452_Junction_15457 J001 3_Junction_14660_Junction_15452_Junction_15748_Junction_15785_Junction_15829_Junction_16090 J004 3_Junction_14587_Junction_15552_Junction_15786 J003 5_Junction_15829_Junction_15831 J002																																																						0.560659684713542%	0.107312661197277%	0.6229467630936%	0.05475566338605%																																																																																																0.174538708828%	1.4642307408%	0.117412722956824%	0.244908722964444%	0.176909718195%
rrn-3.1 I_+_15065200_15065246_15065704_15065793_15065971_15066015_15066060_15066401_15066789_15066821_15066826_15067342 5_Junction_15785_Junction_15786 J002 5_Junction_15452_Junction_15457 J001 3_Junction_14660_Junction_15452_Junction_15748_Junction_15785_Junction_15829_Junction_16090 J005 3_Junction_14587_Junction_15552_Junction_15786 J001 5_Junction_15829_Junction_15831 J001	rrn-3.1	WBGene00004622	F31C3.9	I_+_15065200_15065246_15065704_15065793_15065971_15066015_15066060_15066401_15066789_15066821_15066826_15067342 5_Junction_15785_Junction_15786 J002 5_Junction_15452_Junction_15457 J001 3_Junction_14660_Junction_15452_Junction_15748_Junction_15785_Junction_15829_Junction_16090 J005 3_Junction_14587_Junction_15552_Junction_15786 J001 5_Junction_15829_Junction_15831 J001																																																						0.509530076848691%	0.25901049013654%	0.2441780387541%	0.53905410573168%																																																																																																0.535612895604%	0.08667572776%	0.170022572568681%	0.435412641418314%	0.2132702859525%
rrn-3.1 I_+_15065200_15065246_15065704_15065793_15065971_15066015_15066060_15066401_15066789_15066821_15066826_15067342 5_Junction_15785_Junction_15786 J002 5_Junction_15452_Junction_15457 J001 3_Junction_14660_Junction_15452_Junction_15748_Junction_15785_Junction_15829_Junction_16090 J005 3_Junction_14587_Junction_15552_Junction_15786 J001 5_Junction_15829_Junction_15831 J002	rrn-3.1	WBGene00004622	F31C3.9	I_+_15065200_15065246_15065704_15065793_15065971_15066015_15066060_15066401_15066789_15066821_15066826_15067342 5_Junction_15785_Junction_15786 J002 5_Junction_15452_Junction_15457 J001 3_Junction_14660_Junction_15452_Junction_15748_Junction_15785_Junction_15829_Junction_16090 J005 3_Junction_14587_Junction_15552_Junction_15786 J001 5_Junction_15829_Junction_15831 J002																																																						0.454941013154509%	0.27891368460186%	0.3004974882459%	0.17968470191056%																																																																																																0.357075263736%	0.13001359164%	0.119033144141079%	0.326597581574885%	0.3625134234225%
rrn-3.1 I_+_15065200_15065246_15065704_15065793_15065971_15066015_15066060_15066401_15066789_15066821_15066826_15067342 5_Junction_15785_Junction_15786 J002 5_Junction_15452_Junction_15457 J001 3_Junction_14660_Junction_15452_Junction_15748_Junction_15785_Junction_15829_Junction_16090 J005 3_Junction_14587_Junction_15552_Junction_15786 J002 5_Junction_15829_Junction_15831 J001	rrn-3.1	WBGene00004622	F31C3.9	I_+_15065200_15065246_15065704_15065793_15065971_15066015_15066060_15066401_15066789_15066821_15066826_15067342 5_Junction_15785_Junction_15786 J002 5_Junction_15452_Junction_15457 J001 3_Junction_14660_Junction_15452_Junction_15748_Junction_15785_Junction_15829_Junction_16090 J005 3_Junction_14587_Junction_15552_Junction_15786 J002 5_Junction_15829_Junction_15831 J001																																																						0.163792601339927%	0.118709454225544%	0.0642573786195%	0.15399125773416%																																																																																																0.214206597198%	0.04333786388%	0.1096863210729%	0.0484025652615816%	0.07998568827375%
rrn-3.1 I_+_15065200_15065246_15065704_15065793_15065971_15066015_15066060_15066401_15066789_15066821_15066826_15067342 5_Junction_15785_Junction_15786 J002 5_Junction_15452_Junction_15457 J001 3_Junction_14660_Junction_15452_Junction_15748_Junction_15785_Junction_15829_Junction_16090 J005 3_Junction_14587_Junction_15552_Junction_15786 J002 5_Junction_15829_Junction_15831 J002	rrn-3.1	WBGene00004622	F31C3.9	I_+_15065200_15065246_15065704_15065793_15065971_15066015_15066060_15066401_15066789_15066821_15066826_15067342 5_Junction_15785_Junction_15786 J002 5_Junction_15452_Junction_15457 J001 3_Junction_14660_Junction_15452_Junction_15748_Junction_15785_Junction_15829_Junction_16090 J005 3_Junction_14587_Junction_15552_Junction_15786 J002 5_Junction_15829_Junction_15831 J002																																																						0.146244501328873%	0.127831468361256%	0.0790782863805%	0.05133041924472%																																																																																																0.142804398132%	0.06500679582%	0.0767916134271%	0.0363061593824184%	0.13595839453875%
rrn-3.1 I_+_15065200_15065246_15065704_15065793_15065971_15066015_15066060_15066401_15066789_15066821_15066826_15067342 5_Junction_15785_Junction_15786 J002 5_Junction_15452_Junction_15457 J001 3_Junction_14660_Junction_15452_Junction_15748_Junction_15785_Junction_15829_Junction_16090 J005 3_Junction_14587_Junction_15552_Junction_15786 J003 5_Junction_15829_Junction_15831 J001	rrn-3.1	WBGene00004622	F31C3.9	I_+_15065200_15065246_15065704_15065793_15065971_15066015_15066060_15066401_15066789_15066821_15066826_15067342 5_Junction_15785_Junction_15786 J002 5_Junction_15452_Junction_15457 J001 3_Junction_14660_Junction_15452_Junction_15748_Junction_15785_Junction_15829_Junction_16090 J005 3_Junction_14587_Junction_15552_Junction_15786 J003 5_Junction_15829_Junction_15831 J001																																																						0.382147557636518%	0.0647305000119162%	0.2056236115824%	0.15399125773416%																																																																																																0.214206597198%	0.2166893194%	0.0712873337916992%	0.217671246386504%	0.07998568827375%
rrn-3.1 I_+_15065200_15065246_15065704_15065793_15065971_15066015_15066060_15066401_15066789_15066821_15066826_15067342 5_Junction_15785_Junction_15786 J002 5_Junction_15452_Junction_15457 J001 3_Junction_14660_Junction_15452_Junction_15748_Junction_15785_Junction_15829_Junction_16090 J005 3_Junction_14587_Junction_15552_Junction_15786 J003 5_Junction_15829_Junction_15831 J002	rrn-3.1	WBGene00004622	F31C3.9	I_+_15065200_15065246_15065704_15065793_15065971_15066015_15066060_15066401_15066789_15066821_15066826_15067342 5_Junction_15785_Junction_15786 J002 5_Junction_15452_Junction_15457 J001 3_Junction_14660_Junction_15452_Junction_15748_Junction_15785_Junction_15829_Junction_16090 J005 3_Junction_14587_Junction_15552_Junction_15786 J003 5_Junction_15829_Junction_15831 J002																																																						0.341205759865882%	0.0697045986628838%	0.2530505164176%	0.05133041924472%																																																																																																0.142804398132%	0.3250339791%	0.0499084053985408%	0.163272481976296%	0.13595839453875%
rrn-3.1 I_+_15065200_15065246_15065704_15065793_15065971_15066015_15066060_15066401_15066789_15066821_15066826_15067342 5_Junction_15785_Junction_15786 J002 5_Junction_15452_Junction_15457 J001 3_Junction_14660_Junction_15452_Junction_15748_Junction_15785_Junction_15829_Junction_16090 J006 3_Junction_14587_Junction_15552_Junction_15786 J001 5_Junction_15829_Junction_15831 J001	rrn-3.1	WBGene00004622	F31C3.9	I_+_15065200_15065246_15065704_15065793_15065971_15066015_15066060_15066401_15066789_15066821_15066826_15067342 5_Junction_15785_Junction_15786 J002 5_Junction_15452_Junction_15457 J001 3_Junction_14660_Junction_15452_Junction_15748_Junction_15785_Junction_15829_Junction_16090 J006 3_Junction_14587_Junction_15552_Junction_15786 J001 5_Junction_15829_Junction_15831 J001																																																						1.74781535905806%	2.23411606492192%	1.9734389033733%	1.20375240152112%																																																																																																1.309275967032%	0.67236802408%	2.8015578383833%	3.75520819580069%	1.15261393785%
rrn-3.1 I_+_15065200_15065246_15065704_15065793_15065971_15066015_15066060_15066401_15066789_15066821_15066826_15067342 5_Junction_15785_Junction_15786 J002 5_Junction_15452_Junction_15457 J001 3_Junction_14660_Junction_15452_Junction_15748_Junction_15785_Junction_15829_Junction_16090 J006 3_Junction_14587_Junction_15552_Junction_15786 J001 5_Junction_15829_Junction_15831 J002	rrn-3.1	WBGene00004622	F31C3.9	I_+_15065200_15065246_15065704_15065793_15065971_15066015_15066060_15066401_15066789_15066821_15066826_15067342 5_Junction_15785_Junction_15786 J002 5_Junction_15452_Junction_15457 J001 3_Junction_14660_Junction_15452_Junction_15748_Junction_15785_Junction_15829_Junction_16090 J006 3_Junction_14587_Junction_15552_Junction_15786 J001 5_Junction_15829_Junction_15831 J002																																																						1.56056124336114%	2.40579268881%	2.4286108476267%	0.40125080050704%																																																																																																0.872850644688%	1.00855203612%	1.96137626291439%	2.81673474399751%	1.95919474965%
rrn-3.1 I_+_15065200_15065246_15065704_15065793_15065971_15066015_15066060_15066401_15066789_15066821_15066826_15067342 5_Junction_15785_Junction_15786 J002 5_Junction_15452_Junction_15457 J001 3_Junction_14660_Junction_15452_Junction_15748_Junction_15785_Junction_15829_Junction_16090 J006 3_Junction_14587_Junction_15552_Junction_15786 J002 5_Junction_15829_Junction_15831 J001	rrn-3.1	WBGene00004622	F31C3.9	I_+_15065200_15065246_15065704_15065793_15065971_15066015_15066060_15066401_15066789_15066821_15066826_15067342 5_Junction_15785_Junction_15786 J002 5_Junction_15452_Junction_15457 J001 3_Junction_14660_Junction_15452_Junction_15748_Junction_15785_Junction_15829_Junction_16090 J006 3_Junction_14587_Junction_15552_Junction_15786 J002 5_Junction_15829_Junction_15831 J001																																																						0.561849510616842%	1.02393805981987%	0.5193260272035%	0.34387521463944%																																																																																																0.523616126484%	0.33618401204%	1.80736338665314%	0.417447020316172%	0.432280656075%
rrn-3.1 I_+_15065200_15065246_15065704_15065793_15065971_15066015_15066060_15066401_15066789_15066821_15066826_15067342 5_Junction_15785_Junction_15786 J002 5_Junction_15452_Junction_15457 J001 3_Junction_14660_Junction_15452_Junction_15748_Junction_15785_Junction_15829_Junction_16090 J006 3_Junction_14587_Junction_15552_Junction_15786 J002 5_Junction_15829_Junction_15831 J002	rrn-3.1	WBGene00004622	F31C3.9	I_+_15065200_15065246_15065704_15065793_15065971_15066015_15066060_15066401_15066789_15066821_15066826_15067342 5_Junction_15785_Junction_15786 J002 5_Junction_15452_Junction_15457 J001 3_Junction_14660_Junction_15452_Junction_15748_Junction_15785_Junction_15829_Junction_16090 J006 3_Junction_14587_Junction_15552_Junction_15786 J002 5_Junction_15829_Junction_15831 J002																																																						0.501655146995958%	1.10262073523697%	0.6391081177965%	0.11462507154648%																																																																																																0.349077417656%	0.50427601806%	1.26533873278436%	0.313121793677828%	0.734783750175%
rrn-3.1 I_+_15065200_15065246_15065704_15065793_15065971_15066015_15066060_15066401_15066789_15066821_15066826_15067342 5_Junction_15785_Junction_15786 J002 5_Junction_15452_Junction_15457 J001 3_Junction_14660_Junction_15452_Junction_15748_Junction_15785_Junction_15829_Junction_16090 J006 3_Junction_14587_Junction_15552_Junction_15786 J003 5_Junction_15829_Junction_15831 J001	rrn-3.1	WBGene00004622	F31C3.9	I_+_15065200_15065246_15065704_15065793_15065971_15066015_15066060_15066401_15066789_15066821_15066826_15067342 5_Junction_15785_Junction_15786 J002 5_Junction_15452_Junction_15457 J001 3_Junction_14660_Junction_15452_Junction_15748_Junction_15785_Junction_15829_Junction_16090 J006 3_Junction_14587_Junction_15552_Junction_15786 J003 5_Junction_15829_Junction_15831 J001																																																						1.31086151929355%	0.558338196614412%	1.6618432870512%	0.34387521463944%																																																																																																0.523616126484%	1.6809200602%	1.17464161225361%	1.87730160005954%	0.432280656075%
rrn-3.1 I_+_15065200_15065246_15065704_15065793_15065971_15066015_15066060_15066401_15066789_15066821_15066826_15067342 5_Junction_15785_Junction_15786 J002 5_Junction_15452_Junction_15457 J001 3_Junction_14660_Junction_15452_Junction_15748_Junction_15785_Junction_15829_Junction_16090 J006 3_Junction_14587_Junction_15552_Junction_15786 J003 5_Junction_15829_Junction_15831 J002	rrn-3.1	WBGene00004622	F31C3.9	I_+_15065200_15065246_15065704_15065793_15065971_15066015_15066060_15066401_15066789_15066821_15066826_15067342 5_Junction_15785_Junction_15786 J002 5_Junction_15452_Junction_15457 J001 3_Junction_14660_Junction_15452_Junction_15748_Junction_15785_Junction_15829_Junction_16090 J006 3_Junction_14587_Junction_15552_Junction_15786 J003 5_Junction_15829_Junction_15831 J002																																																						1.17042093252085%	0.601242689396828%	2.0451459769488%	0.11462507154648%																																																																																																0.349077417656%	2.5213800903%	0.822368949211213%	1.40814047214826%	0.734783750175%
rrn-3.1 I_+_15065200_15065246_15065704_15065793_15065971_15066015_15066060_15066401_15066789_15066821_15066826_15067342 5_Junction_15785_Junction_15786 J002 5_Junction_15452_Junction_15457 J002 3_Junction_14660_Junction_15452_Junction_15748_Junction_15785_Junction_15829_Junction_16090 J001 3_Junction_14587_Junction_15552_Junction_15786 J001 5_Junction_15829_Junction_15831 J001	rrn-3.1	WBGene00004622	F31C3.9	I_+_15065200_15065246_15065704_15065793_15065971_15066015_15066060_15066401_15066789_15066821_15066826_15067342 5_Junction_15785_Junction_15786 J002 5_Junction_15452_Junction_15457 J002 3_Junction_14660_Junction_15452_Junction_15748_Junction_15785_Junction_15829_Junction_16090 J001 3_Junction_14587_Junction_15552_Junction_15786 J001 5_Junction_15829_Junction_15831 J001																																																						0.0149385928124621%	0.00800223148055448%	0.0120087560043%	0.00586532434224%																																																																																																0.013727748132%	0.00216980418%	0.009060792313958%	0.0115539272801212%	0%
rrn-3.1 I_+_15065200_15065246_15065704_15065793_15065971_15066015_15066060_15066401_15066789_15066821_15066826_15067342 5_Junction_15785_Junction_15786 J002 5_Junction_15452_Junction_15457 J002 3_Junction_14660_Junction_15452_Junction_15748_Junction_15785_Junction_15829_Junction_16090 J001 3_Junction_14587_Junction_15552_Junction_15786 J001 5_Junction_15829_Junction_15831 J002	rrn-3.1	WBGene00004622	F31C3.9	I_+_15065200_15065246_15065704_15065793_15065971_15066015_15066060_15066401_15066789_15066821_15066826_15067342 5_Junction_15785_Junction_15786 J002 5_Junction_15452_Junction_15457 J002 3_Junction_14660_Junction_15452_Junction_15748_Junction_15785_Junction_15829_Junction_16090 J001 3_Junction_14587_Junction_15552_Junction_15786 J001 5_Junction_15829_Junction_15831 J002																																																						0.0133381302851379%	0.00861714854136552%	0.0147785649957%	0.00195510811408%																																																																																																0.009151832088%	0.00325470627%	0.006343478876042%	0.00866645647927884%	0%
rrn-3.1 I_+_15065200_15065246_15065704_15065793_15065971_15066015_15066060_15066401_15066789_15066821_15066826_15067342 5_Junction_15785_Junction_15786 J002 5_Junction_15452_Junction_15457 J002 3_Junction_14660_Junction_15452_Junction_15748_Junction_15785_Junction_15829_Junction_16090 J001 3_Junction_14587_Junction_15552_Junction_15786 J002 5_Junction_15829_Junction_15831 J001	rrn-3.1	WBGene00004622	F31C3.9	I_+_15065200_15065246_15065704_15065793_15065971_15066015_15066060_15066401_15066789_15066821_15066826_15067342 5_Junction_15785_Junction_15786 J002 5_Junction_15452_Junction_15457 J002 3_Junction_14660_Junction_15452_Junction_15748_Junction_15785_Junction_15829_Junction_16090 J001 3_Junction_14587_Junction_15552_Junction_15786 J002 5_Junction_15829_Junction_15831 J001																																																						0.00480213256937472%	0.00366757551457596%	0.0031601989485%	0.00167554362888%																																																																																																0.005490110934%	0.00108490209%	0.0058453707640625%	0.0012843901761372%	0%
rrn-3.1 I_+_15065200_15065246_15065704_15065793_15065971_15066015_15066060_15066401_15066789_15066821_15066826_15067342 5_Junction_15785_Junction_15786 J002 5_Junction_15452_Junction_15457 J002 3_Junction_14660_Junction_15452_Junction_15748_Junction_15785_Junction_15829_Junction_16090 J001 3_Junction_14587_Junction_15552_Junction_15786 J002 5_Junction_15829_Junction_15831 J002	rrn-3.1	WBGene00004622	F31C3.9	I_+_15065200_15065246_15065704_15065793_15065971_15066015_15066060_15066401_15066789_15066821_15066826_15067342 5_Junction_15785_Junction_15786 J002 5_Junction_15452_Junction_15457 J002 3_Junction_14660_Junction_15452_Junction_15748_Junction_15785_Junction_15829_Junction_16090 J001 3_Junction_14587_Junction_15552_Junction_15786 J002 5_Junction_15829_Junction_15831 J002																																																						0.00428765082902528%	0.00394940374726404%	0.0038890960515%	0.00055851454296%																																																																																																0.003660073956%	0.001627353135%	0.0040923557984375%	0.0009634050218628%	0%
rrn-3.1 I_+_15065200_15065246_15065704_15065793_15065971_15066015_15066060_15066401_15066789_15066821_15066826_15067342 5_Junction_15785_Junction_15786 J002 5_Junction_15452_Junction_15457 J002 3_Junction_14660_Junction_15452_Junction_15748_Junction_15785_Junction_15829_Junction_16090 J001 3_Junction_14587_Junction_15552_Junction_15786 J003 5_Junction_15829_Junction_15831 J001	rrn-3.1	WBGene00004622	F31C3.9	I_+_15065200_15065246_15065704_15065793_15065971_15066015_15066060_15066401_15066789_15066821_15066826_15067342 5_Junction_15785_Junction_15786 J002 5_Junction_15452_Junction_15457 J002 3_Junction_14660_Junction_15452_Junction_15748_Junction_15785_Junction_15829_Junction_16090 J001 3_Junction_14587_Junction_15552_Junction_15786 J003 5_Junction_15829_Junction_15831 J001																																																						0.0112039446093466%	0.00199987438606956%	0.0101126366352%	0.00167554362888%																																																																																																0.005490110934%	0.00542451045%	0.0037990233669795%	0.00577603292254164%	0%
rrn-3.1 I_+_15065200_15065246_15065704_15065793_15065971_15066015_15066060_15066401_15066789_15066821_15066826_15067342 5_Junction_15785_Junction_15786 J002 5_Junction_15452_Junction_15457 J002 3_Junction_14660_Junction_15452_Junction_15748_Junction_15785_Junction_15829_Junction_16090 J001 3_Junction_14587_Junction_15552_Junction_15786 J003 5_Junction_15829_Junction_15831 J002	rrn-3.1	WBGene00004622	F31C3.9	I_+_15065200_15065246_15065704_15065793_15065971_15066015_15066060_15066401_15066789_15066821_15066826_15067342 5_Junction_15785_Junction_15786 J002 5_Junction_15452_Junction_15457 J002 3_Junction_14660_Junction_15452_Junction_15748_Junction_15785_Junction_15829_Junction_16090 J001 3_Junction_14587_Junction_15552_Junction_15786 J003 5_Junction_15829_Junction_15831 J002																																																						0.0100035977138534%	0.00215355113017044%	0.0124451073648%	0.00055851454296%																																																																																																0.003660073956%	0.008136765675%	0.0026597038805205%	0.00433253012005836%	0%
rrn-3.1 I_+_15065200_15065246_15065704_15065793_15065971_15066015_15066060_15066401_15066789_15066821_15066826_15067342 5_Junction_15785_Junction_15786 J002 5_Junction_15452_Junction_15457 J002 3_Junction_14660_Junction_15452_Junction_15748_Junction_15785_Junction_15829_Junction_16090 J002 3_Junction_14587_Junction_15552_Junction_15786 J001 5_Junction_15829_Junction_15831 J001	rrn-3.1	WBGene00004622	F31C3.9	I_+_15065200_15065246_15065704_15065793_15065971_15066015_15066060_15066401_15066789_15066821_15066826_15067342 5_Junction_15785_Junction_15786 J002 5_Junction_15452_Junction_15457 J002 3_Junction_14660_Junction_15452_Junction_15748_Junction_15785_Junction_15829_Junction_16090 J002 3_Junction_14587_Junction_15552_Junction_15786 J001 5_Junction_15829_Junction_15831 J001																																																						0.236510666342508%	0.199525518662741%	0.1691446058478%	0.08973000223572%																																																																																																0.118973817144%	0.02171910786%	0.212964862547269%	0.190352547786306%	0.128039554845%
rrn-3.1 I_+_15065200_15065246_15065704_15065793_15065971_15066015_15066060_15066401_15066789_15066821_15066826_15067342 5_Junction_15785_Junction_15786 J002 5_Junction_15452_Junction_15457 J002 3_Junction_14660_Junction_15452_Junction_15748_Junction_15785_Junction_15829_Junction_16090 J002 3_Junction_14587_Junction_15552_Junction_15786 J001 5_Junction_15829_Junction_15831 J002	rrn-3.1	WBGene00004622	F31C3.9	I_+_15065200_15065246_15065704_15065793_15065971_15066015_15066060_15066401_15066789_15066821_15066826_15067342 5_Junction_15785_Junction_15786 J002 5_Junction_15452_Junction_15457 J002 3_Junction_14660_Junction_15452_Junction_15748_Junction_15785_Junction_15829_Junction_16090 J002 3_Junction_14587_Junction_15552_Junction_15786 J001 5_Junction_15829_Junction_15831 J002																																																						0.211171836671892%	0.214857697666939%	0.2081576601522%	0.02991000074524%																																																																																																0.079315878096%	0.03257866179%	0.149097127502491%	0.142781067520494%	0.217639588905%
rrn-3.1 I_+_15065200_15065246_15065704_15065793_15065971_15066015_15066060_15066401_15066789_15066821_15066826_15067342 5_Junction_15785_Junction_15786 J002 5_Junction_15452_Junction_15457 J002 3_Junction_14660_Junction_15452_Junction_15748_Junction_15785_Junction_15829_Junction_16090 J002 3_Junction_14587_Junction_15552_Junction_15786 J002 5_Junction_15829_Junction_15831 J001	rrn-3.1	WBGene00004622	F31C3.9	I_+_15065200_15065246_15065704_15065793_15065971_15066015_15066060_15066401_15066789_15066821_15066826_15067342 5_Junction_15785_Junction_15786 J002 5_Junction_15452_Junction_15457 J002 3_Junction_14660_Junction_15452_Junction_15748_Junction_15785_Junction_15829_Junction_16090 J002 3_Junction_14587_Junction_15552_Junction_15786 J002 5_Junction_15829_Junction_15831 J001																																																						0.0760282837952717%	0.0914463557519873%	0.044511738381%	0.02563311503214%																																																																																																0.047580961428%	0.01085955393%	0.137389594438525%	0.0211605055538184%	0.0480204350775%
rrn-3.1 I_+_15065200_15065246_15065704_15065793_15065971_15066015_15066060_15066401_15066789_15066821_15066826_15067342 5_Junction_15785_Junction_15786 J002 5_Junction_15452_Junction_15457 J002 3_Junction_14660_Junction_15452_Junction_15748_Junction_15785_Junction_15829_Junction_16090 J002 3_Junction_14587_Junction_15552_Junction_15786 J002 5_Junction_15829_Junction_15831 J002	rrn-3.1	WBGene00004622	F31C3.9	I_+_15065200_15065246_15065704_15065793_15065971_15066015_15066060_15066401_15066789_15066821_15066826_15067342 5_Junction_15785_Junction_15786 J002 5_Junction_15452_Junction_15457 J002 3_Junction_14660_Junction_15452_Junction_15748_Junction_15785_Junction_15829_Junction_16090 J002 3_Junction_14587_Junction_15552_Junction_15786 J002 5_Junction_15829_Junction_15831 J002																																																						0.0678829102143283%	0.0984733862043726%	0.054778331619%	0.00854437167738%																																																																																																0.031720640952%	0.016289330895%	0.096186730686475%	0.0158722308021816%	0.0816243680475%
rrn-3.1 I_+_15065200_15065246_15065704_15065793_15065971_15066015_15066060_15066401_15066789_15066821_15066826_15067342 5_Junction_15785_Junction_15786 J002 5_Junction_15452_Junction_15457 J002 3_Junction_14660_Junction_15452_Junction_15748_Junction_15785_Junction_15829_Junction_16090 J002 3_Junction_14587_Junction_15552_Junction_15786 J003 5_Junction_15829_Junction_15831 J001	rrn-3.1	WBGene00004622	F31C3.9	I_+_15065200_15065246_15065704_15065793_15065971_15066015_15066060_15066401_15066789_15066821_15066826_15067342 5_Junction_15785_Junction_15786 J002 5_Junction_15452_Junction_15457 J002 3_Junction_14660_Junction_15452_Junction_15748_Junction_15785_Junction_15829_Junction_16090 J002 3_Junction_14587_Junction_15552_Junction_15786 J003 5_Junction_15829_Junction_15831 J001																																																						0.177382999756881%	0.0498643378550717%	0.1424375628192%	0.02563311503214%																																																																																																0.047580961428%	0.05429776965%	0.0892922452174862%	0.0951609401934761%	0.0480204350775%
rrn-3.1 I_+_15065200_15065246_15065704_15065793_15065971_15066015_15066060_15066401_15066789_15066821_15066826_15067342 5_Junction_15785_Junction_15786 J002 5_Junction_15452_Junction_15457 J002 3_Junction_14660_Junction_15452_Junction_15748_Junction_15785_Junction_15829_Junction_16090 J002 3_Junction_14587_Junction_15552_Junction_15786 J003 5_Junction_15829_Junction_15831 J002	rrn-3.1	WBGene00004622	F31C3.9	I_+_15065200_15065246_15065704_15065793_15065971_15066015_15066060_15066401_15066789_15066821_15066826_15067342 5_Junction_15785_Junction_15786 J002 5_Junction_15452_Junction_15457 J002 3_Junction_14660_Junction_15452_Junction_15748_Junction_15785_Junction_15829_Junction_16090 J002 3_Junction_14587_Junction_15552_Junction_15786 J003 5_Junction_15829_Junction_15831 J002																																																						0.158378877503919%	0.0536960730588883%	0.1752906611808%	0.00854437167738%																																																																																																0.031720640952%	0.081446654475%	0.0625136800077538%	0.0713790321437239%	0.0816243680475%
rrn-3.1 I_+_15065200_15065246_15065704_15065793_15065971_15066015_15066060_15066401_15066789_15066821_15066826_15067342 5_Junction_15785_Junction_15786 J002 5_Junction_15452_Junction_15457 J002 3_Junction_14660_Junction_15452_Junction_15748_Junction_15785_Junction_15829_Junction_16090 J003 3_Junction_14587_Junction_15552_Junction_15786 J001 5_Junction_15829_Junction_15831 J001	rrn-3.1	WBGene00004622	F31C3.9	I_+_15065200_15065246_15065704_15065793_15065971_15066015_15066060_15066401_15066789_15066821_15066826_15067342 5_Junction_15785_Junction_15786 J002 5_Junction_15452_Junction_15457 J002 3_Junction_14660_Junction_15452_Junction_15748_Junction_15785_Junction_15829_Junction_16090 J003 3_Junction_14587_Junction_15552_Junction_15786 J001 5_Junction_15829_Junction_15831 J001																																																						0.0485504266405018%	0.0430963550820223%	0.06477063078915%	0.03270864340854%																																																																																																0.041183244396%	0.00796297068%	0.054364753883748%	0.0942187661075074%	0.0363403757475%
rrn-3.1 I_+_15065200_15065246_15065704_15065793_15065971_15066015_15066060_15066401_15066789_15066821_15066826_15067342 5_Junction_15785_Junction_15786 J002 5_Junction_15452_Junction_15457 J002 3_Junction_14660_Junction_15452_Junction_15748_Junction_15785_Junction_15829_Junction_16090 J003 3_Junction_14587_Junction_15552_Junction_15786 J001 5_Junction_15829_Junction_15831 J002	rrn-3.1	WBGene00004622	F31C3.9	I_+_15065200_15065246_15065704_15065793_15065971_15066015_15066060_15066401_15066789_15066821_15066826_15067342 5_Junction_15785_Junction_15786 J002 5_Junction_15452_Junction_15457 J002 3_Junction_14660_Junction_15452_Junction_15748_Junction_15785_Junction_15829_Junction_16090 J003 3_Junction_14587_Junction_15552_Junction_15786 J001 5_Junction_15829_Junction_15831 J002																																																						0.0433489234266982%	0.0464080168432577%	0.07970991971085%	0.01090288113618%																																																																																																0.027455496264%	0.01194445602%	0.038060873256252%	0.0706723191348926%	0.0617707898775%
rrn-3.1 I_+_15065200_15065246_15065704_15065793_15065971_15066015_15066060_15066401_15066789_15066821_15066826_15067342 5_Junction_15785_Junction_15786 J002 5_Junction_15452_Junction_15457 J002 3_Junction_14660_Junction_15452_Junction_15748_Junction_15785_Junction_15829_Junction_16090 J003 3_Junction_14587_Junction_15552_Junction_15786 J002 5_Junction_15829_Junction_15831 J001	rrn-3.1	WBGene00004622	F31C3.9	I_+_15065200_15065246_15065704_15065793_15065971_15066015_15066060_15066401_15066789_15066821_15066826_15067342 5_Junction_15785_Junction_15786 J002 5_Junction_15452_Junction_15457 J002 3_Junction_14660_Junction_15452_Junction_15748_Junction_15785_Junction_15829_Junction_16090 J003 3_Junction_14587_Junction_15552_Junction_15786 J002 5_Junction_15829_Junction_15831 J001																																																						0.0156069308504678%	0.0197518825905476%	0.01704490283925%	0.00934385822073%																																																																																																0.016470332802%	0.00398148534%	0.035072224584375%	0.0104738116020912%	0.01362923087625%
rrn-3.1 I_+_15065200_15065246_15065704_15065793_15065971_15066015_15066060_15066401_15066789_15066821_15066826_15067342 5_Junction_15785_Junction_15786 J002 5_Junction_15452_Junction_15457 J002 3_Junction_14660_Junction_15452_Junction_15748_Junction_15785_Junction_15829_Junction_16090 J003 3_Junction_14587_Junction_15552_Junction_15786 J002 5_Junction_15829_Junction_15831 J002	rrn-3.1	WBGene00004622	F31C3.9	I_+_15065200_15065246_15065704_15065793_15065971_15066015_15066060_15066401_15066789_15066821_15066826_15067342 5_Junction_15785_Junction_15786 J002 5_Junction_15452_Junction_15457 J002 3_Junction_14660_Junction_15452_Junction_15748_Junction_15785_Junction_15829_Junction_16090 J003 3_Junction_14587_Junction_15552_Junction_15786 J002 5_Junction_15829_Junction_15831 J002																																																						0.0139348651943322%	0.0212696804220124%	0.02097629466075%	0.00311461940691%																																																																																																0.010980221868%	0.00597222801%	0.024554134790625%	0.0078562752059088%	0.02316674881125%
rrn-3.1 I_+_15065200_15065246_15065704_15065793_15065971_15066015_15066060_15066401_15066789_15066821_15066826_15067342 5_Junction_15785_Junction_15786 J002 5_Junction_15452_Junction_15457 J002 3_Junction_14660_Junction_15452_Junction_15748_Junction_15785_Junction_15829_Junction_16090 J003 3_Junction_14587_Junction_15552_Junction_15786 J003 5_Junction_15829_Junction_15831 J001	rrn-3.1	WBGene00004622	F31C3.9	I_+_15065200_15065246_15065704_15065793_15065971_15066015_15066060_15066401_15066789_15066821_15066826_15067342 5_Junction_15785_Junction_15786 J002 5_Junction_15452_Junction_15457 J002 3_Junction_14660_Junction_15452_Junction_15748_Junction_15785_Junction_15829_Junction_16090 J003 3_Junction_14587_Junction_15552_Junction_15786 J003 5_Junction_15829_Junction_15831 J001																																																						0.0364128199803763%	0.01077040783823%	0.0545436890856%	0.00934385822073%																																																																																																0.016470332802%	0.0199074267%	0.022794140201877%	0.0471017933352014%	0.01362923087625%
rrn-3.1 I_+_15065200_15065246_15065704_15065793_15065971_15066015_15066060_15066401_15066789_15066821_15066826_15067342 5_Junction_15785_Junction_15786 J002 5_Junction_15452_Junction_15457 J002 3_Junction_14660_Junction_15452_Junction_15748_Junction_15785_Junction_15829_Junction_16090 J003 3_Junction_14587_Junction_15552_Junction_15786 J003 5_Junction_15829_Junction_15831 J002	rrn-3.1	WBGene00004622	F31C3.9	I_+_15065200_15065246_15065704_15065793_15065971_15066015_15066060_15066401_15066789_15066821_15066826_15067342 5_Junction_15785_Junction_15786 J002 5_Junction_15452_Junction_15457 J002 3_Junction_14660_Junction_15452_Junction_15748_Junction_15785_Junction_15829_Junction_16090 J003 3_Junction_14587_Junction_15552_Junction_15786 J003 5_Junction_15829_Junction_15831 J002																																																						0.0325116925700237%	0.01159804042393%	0.0671241429144%	0.00311461940691%																																																																																																0.010980221868%	0.02986114005%	0.015958223283123%	0.0353304666143986%	0.02316674881125%
rrn-3.1 I_+_15065200_15065246_15065704_15065793_15065971_15066015_15066060_15066401_15066789_15066821_15066826_15067342 5_Junction_15785_Junction_15786 J002 5_Junction_15452_Junction_15457 J002 3_Junction_14660_Junction_15452_Junction_15748_Junction_15785_Junction_15829_Junction_16090 J004 3_Junction_14587_Junction_15552_Junction_15786 J001 5_Junction_15829_Junction_15831 J001	rrn-3.1	WBGene00004622	F31C3.9	I_+_15065200_15065246_15065704_15065793_15065971_15066015_15066060_15066401_15066789_15066821_15066826_15067342 5_Junction_15785_Junction_15786 J002 5_Junction_15452_Junction_15457 J002 3_Junction_14660_Junction_15452_Junction_15748_Junction_15785_Junction_15829_Junction_16090 J004 3_Junction_14587_Junction_15552_Junction_15786 J001 5_Junction_15829_Junction_15831 J001																																																						0.0572475525929626%	0.0319125134947414%	0.03836840127615%	0.0268433190663%																																																																																																0.050335076484%	0.01303286912%	0.0532049724675614%	0.0461518752681083%	0.02250067491%
rrn-3.1 I_+_15065200_15065246_15065704_15065793_15065971_15066015_15066060_15066401_15066789_15066821_15066826_15067342 5_Junction_15785_Junction_15786 J002 5_Junction_15452_Junction_15457 J002 3_Junction_14660_Junction_15452_Junction_15748_Junction_15785_Junction_15829_Junction_16090 J004 3_Junction_14587_Junction_15552_Junction_15786 J001 5_Junction_15829_Junction_15831 J002	rrn-3.1	WBGene00004622	F31C3.9	I_+_15065200_15065246_15065704_15065793_15065971_15066015_15066060_15066401_15066789_15066821_15066826_15067342 5_Junction_15785_Junction_15786 J002 5_Junction_15452_Junction_15457 J002 3_Junction_14660_Junction_15452_Junction_15748_Junction_15785_Junction_15829_Junction_16090 J004 3_Junction_14587_Junction_15552_Junction_15786 J001 5_Junction_15829_Junction_15831 J002																																																						0.0511142732502374%	0.0343647730986986%	0.04721803922385%	0.0089477730221%																																																																																																0.033556717656%	0.01954930368%	0.0372489079601186%	0.0346179449420917%	0.03824628759%
rrn-3.1 I_+_15065200_15065246_15065704_15065793_15065971_15066015_15066060_15066401_15066789_15066821_15066826_15067342 5_Junction_15785_Junction_15786 J002 5_Junction_15452_Junction_15457 J002 3_Junction_14660_Junction_15452_Junction_15748_Junction_15785_Junction_15829_Junction_16090 J004 3_Junction_14587_Junction_15552_Junction_15786 J002 5_Junction_15829_Junction_15831 J001	rrn-3.1	WBGene00004622	F31C3.9	I_+_15065200_15065246_15065704_15065793_15065971_15066015_15066060_15066401_15066789_15066821_15066826_15067342 5_Junction_15785_Junction_15786 J002 5_Junction_15452_Junction_15457 J002 3_Junction_14660_Junction_15452_Junction_15748_Junction_15785_Junction_15829_Junction_16090 J004 3_Junction_14587_Junction_15552_Junction_15786 J002 5_Junction_15829_Junction_15831 J001																																																						0.018402692962775%	0.0146261144015017%	0.01009694770425%	0.00766831459185%																																																																																																0.020130406758%	0.00651643456%	0.034324017126575%	0.0051304646262276%	0.008438737545%
rrn-3.1 I_+_15065200_15065246_15065704_15065793_15065971_15066015_15066060_15066401_15066789_15066821_15066826_15067342 5_Junction_15785_Junction_15786 J002 5_Junction_15452_Junction_15457 J002 3_Junction_14660_Junction_15452_Junction_15748_Junction_15785_Junction_15829_Junction_16090 J004 3_Junction_14587_Junction_15552_Junction_15786 J002 5_Junction_15829_Junction_15831 J002	rrn-3.1	WBGene00004622	F31C3.9	I_+_15065200_15065246_15065704_15065793_15065971_15066015_15066060_15066401_15066789_15066821_15066826_15067342 5_Junction_15785_Junction_15786 J002 5_Junction_15452_Junction_15457 J002 3_Junction_14660_Junction_15452_Junction_15748_Junction_15785_Junction_15829_Junction_16090 J004 3_Junction_14587_Junction_15552_Junction_15786 J002 5_Junction_15829_Junction_15831 J002																																																						0.016431100266025%	0.0157500318113783%	0.01242579979575%	0.00255610486395%																																																																																																0.013420271172%	0.00977465184%	0.024030313248425%	0.0038482974077724%	0.014344031205%
rrn-3.1 I_+_15065200_15065246_15065704_15065793_15065971_15066015_15066060_15066401_15066789_15066821_15066826_15067342 5_Junction_15785_Junction_15786 J002 5_Junction_15452_Junction_15457 J002 3_Junction_14660_Junction_15452_Junction_15748_Junction_15785_Junction_15829_Junction_16090 J004 3_Junction_14587_Junction_15552_Junction_15786 J003 5_Junction_15829_Junction_15831 J001	rrn-3.1	WBGene00004622	F31C3.9	I_+_15065200_15065246_15065704_15065793_15065971_15066015_15066060_15066401_15066789_15066821_15066826_15067342 5_Junction_15785_Junction_15786 J002 5_Junction_15452_Junction_15457 J002 3_Junction_14660_Junction_15452_Junction_15748_Junction_15785_Junction_15829_Junction_16090 J004 3_Junction_14587_Junction_15552_Junction_15786 J003 5_Junction_15829_Junction_15831 J001																																																						0.0429356644447219%	0.00797540267215692%	0.0323102326536%	0.00766831459185%																																																																																																0.020130406758%	0.0325821728%	0.0223078652109036%	0.0230722199060641%	0.008438737545%
rrn-3.1 I_+_15065200_15065246_15065704_15065793_15065971_15066015_15066060_15066401_15066789_15066821_15066826_15067342 5_Junction_15785_Junction_15786 J002 5_Junction_15452_Junction_15457 J002 3_Junction_14660_Junction_15452_Junction_15748_Junction_15785_Junction_15829_Junction_16090 J004 3_Junction_14587_Junction_15552_Junction_15786 J003 5_Junction_15829_Junction_15831 J002	rrn-3.1	WBGene00004622	F31C3.9	I_+_15065200_15065246_15065704_15065793_15065971_15066015_15066060_15066401_15066789_15066821_15066826_15067342 5_Junction_15785_Junction_15786 J002 5_Junction_15452_Junction_15457 J002 3_Junction_14660_Junction_15452_Junction_15748_Junction_15785_Junction_15829_Junction_16090 J004 3_Junction_14587_Junction_15552_Junction_15786 J003 5_Junction_15829_Junction_15831 J002																																																						0.0383357049376781%	0.00858825812152308%	0.0397625593464%	0.00255610486395%																																																																																																0.013420271172%	0.0488732592%	0.0156177811864164%	0.0173061838497359%	0.014344031205%
rrn-3.1 I_+_15065200_15065246_15065704_15065793_15065971_15066015_15066060_15066401_15066789_15066821_15066826_15067342 5_Junction_15785_Junction_15786 J002 5_Junction_15452_Junction_15457 J002 3_Junction_14660_Junction_15452_Junction_15748_Junction_15785_Junction_15829_Junction_16090 J005 3_Junction_14587_Junction_15552_Junction_15786 J001 5_Junction_15829_Junction_15831 J001	rrn-3.1	WBGene00004622	F31C3.9	I_+_15065200_15065246_15065704_15065793_15065971_15066015_15066060_15066401_15066789_15066821_15066826_15067342 5_Junction_15785_Junction_15786 J002 5_Junction_15452_Junction_15457 J002 3_Junction_14660_Junction_15452_Junction_15748_Junction_15785_Junction_15829_Junction_16090 J005 3_Junction_14587_Junction_15552_Junction_15786 J001 5_Junction_15829_Junction_15831 J001																																																						0.0348396633742694%	0.0207286719074604%	0.0155858322609%	0.02516413346832%																																																																																																0.041183244396%	0.00289307224%	0.0226157376156392%	0.0307679168454055%	0.0172921853475%
rrn-3.1 I_+_15065200_15065246_15065704_15065793_15065971_15066015_15066060_15066401_15066789_15066821_15066826_15067342 5_Junction_15785_Junction_15786 J002 5_Junction_15452_Junction_15457 J002 3_Junction_14660_Junction_15452_Junction_15748_Junction_15785_Junction_15829_Junction_16090 J005 3_Junction_14587_Junction_15552_Junction_15786 J001 5_Junction_15829_Junction_15831 J002	rrn-3.1	WBGene00004622	F31C3.9	I_+_15065200_15065246_15065704_15065793_15065971_15066015_15066060_15066401_15066789_15066821_15066826_15067342 5_Junction_15785_Junction_15786 J002 5_Junction_15452_Junction_15457 J002 3_Junction_14660_Junction_15452_Junction_15748_Junction_15785_Junction_15829_Junction_16090 J005 3_Junction_14587_Junction_15552_Junction_15786 J001 5_Junction_15829_Junction_15831 J002																																																						0.0311070778225306%	0.0223215293541396%	0.0191806907391%	0.00838804448944%																																																																																																0.027455496264%	0.00433960836%	0.0158333232746008%	0.0230786299613945%	0.0293929802775%
rrn-3.1 I_+_15065200_15065246_15065704_15065793_15065971_15066015_15066060_15066401_15066789_15066821_15066826_15067342 5_Junction_15785_Junction_15786 J002 5_Junction_15452_Junction_15457 J002 3_Junction_14660_Junction_15452_Junction_15748_Junction_15785_Junction_15829_Junction_16090 J005 3_Junction_14587_Junction_15552_Junction_15786 J002 5_Junction_15829_Junction_15831 J001	rrn-3.1	WBGene00004622	F31C3.9	I_+_15065200_15065246_15065704_15065793_15065971_15066015_15066060_15066401_15066789_15066821_15066826_15067342 5_Junction_15785_Junction_15786 J002 5_Junction_15452_Junction_15457 J002 3_Junction_14660_Junction_15452_Junction_15748_Junction_15785_Junction_15829_Junction_16090 J005 3_Junction_14587_Junction_15552_Junction_15786 J002 5_Junction_15829_Junction_15831 J001																																																						0.011199494108713%	0.0095003462124558%	0.0041015348055%	0.00718862266584%																																																																																																0.016470332802%	0.00144653612%	0.0145900454271%	0.0034203097508184%	0.00648532607625%
rrn-3.1 I_+_15065200_15065246_15065704_15065793_15065971_15066015_15066060_15066401_15066789_15066821_15066826_15067342 5_Junction_15785_Junction_15786 J002 5_Junction_15452_Junction_15457 J002 3_Junction_14660_Junction_15452_Junction_15748_Junction_15785_Junction_15829_Junction_16090 J005 3_Junction_14587_Junction_15552_Junction_15786 J002 5_Junction_15829_Junction_15831 J002	rrn-3.1	WBGene00004622	F31C3.9	I_+_15065200_15065246_15065704_15065793_15065971_15066015_15066060_15066401_15066789_15066821_15066826_15067342 5_Junction_15785_Junction_15786 J002 5_Junction_15452_Junction_15457 J002 3_Junction_14660_Junction_15452_Junction_15748_Junction_15785_Junction_15829_Junction_16090 J005 3_Junction_14587_Junction_15552_Junction_15786 J002 5_Junction_15829_Junction_15831 J002																																																						0.00999962402248704%	0.0102303832007442%	0.0050475501945%	0.00239620755528%																																																																																																0.010980221868%	0.00216980418%	0.0102145200729%	0.0025655316051816%	0.01102365361125%
rrn-3.1 I_+_15065200_15065246_15065704_15065793_15065971_15066015_15066060_15066401_15066789_15066821_15066826_15067342 5_Junction_15785_Junction_15786 J002 5_Junction_15452_Junction_15457 J002 3_Junction_14660_Junction_15452_Junction_15748_Junction_15785_Junction_15829_Junction_16090 J005 3_Junction_14587_Junction_15552_Junction_15786 J003 5_Junction_15829_Junction_15831 J001	rrn-3.1	WBGene00004622	F31C3.9	I_+_15065200_15065246_15065704_15065793_15065971_15066015_15066060_15066401_15066789_15066821_15066826_15067342 5_Junction_15785_Junction_15786 J002 5_Junction_15452_Junction_15457 J002 3_Junction_14660_Junction_15452_Junction_15748_Junction_15785_Junction_15829_Junction_16090 J005 3_Junction_14587_Junction_15552_Junction_15786 J003 5_Junction_15829_Junction_15831 J001																																																						0.0261297475307021%	0.0051803975060838%	0.0131249113776%	0.00718862266584%																																																																																																0.016470332802%	0.0072326806%	0.00948236232398083%	0.0153814799373761%	0.00648532607625%
rrn-3.1 I_+_15065200_15065246_15065704_15065793_15065971_15066015_15066060_15066401_15066789_15066821_15066826_15067342 5_Junction_15785_Junction_15786 J002 5_Junction_15452_Junction_15457 J002 3_Junction_14660_Junction_15452_Junction_15748_Junction_15785_Junction_15829_Junction_16090 J005 3_Junction_14587_Junction_15552_Junction_15786 J003 5_Junction_15829_Junction_15831 J002	rrn-3.1	WBGene00004622	F31C3.9	I_+_15065200_15065246_15065704_15065793_15065971_15066015_15066060_15066401_15066789_15066821_15066826_15067342 5_Junction_15785_Junction_15786 J002 5_Junction_15452_Junction_15457 J002 3_Junction_14660_Junction_15452_Junction_15748_Junction_15785_Junction_15829_Junction_16090 J005 3_Junction_14587_Junction_15552_Junction_15786 J003 5_Junction_15829_Junction_15831 J002																																																						0.0233303083668979%	0.0055784758191162%	0.0161521606224%	0.00239620755528%																																																																																																0.010980221868%	0.0108490209%	0.00663862088577917%	0.0115374558998239%	0.01102365361125%
rrn-3.1 I_+_15065200_15065246_15065704_15065793_15065971_15066015_15066060_15066401_15066789_15066821_15066826_15067342 5_Junction_15785_Junction_15786 J002 5_Junction_15452_Junction_15457 J002 3_Junction_14660_Junction_15452_Junction_15748_Junction_15785_Junction_15829_Junction_16090 J006 3_Junction_14587_Junction_15552_Junction_15786 J001 5_Junction_15829_Junction_15831 J001	rrn-3.1	WBGene00004622	F31C3.9	I_+_15065200_15065246_15065704_15065793_15065971_15066015_15066060_15066401_15066789_15066821_15066826_15067342 5_Junction_15785_Junction_15786 J002 5_Junction_15452_Junction_15457 J002 3_Junction_14660_Junction_15452_Junction_15748_Junction_15785_Junction_15829_Junction_16090 J006 3_Junction_14587_Junction_15552_Junction_15786 J001 5_Junction_15829_Junction_15831 J001																																																						0.119508742499697%	0.178796846755281%	0.1259641853217%	0.05619359127888%																																																																																																0.100670152968%	0.02244237592%	0.372652266288465%	0.265357324328529%	0.09345518415%
rrn-3.1 I_+_15065200_15065246_15065704_15065793_15065971_15066015_15066060_15066401_15066789_15066821_15066826_15067342 5_Junction_15785_Junction_15786 J002 5_Junction_15452_Junction_15457 J002 3_Junction_14660_Junction_15452_Junction_15748_Junction_15785_Junction_15829_Junction_16090 J006 3_Junction_14587_Junction_15552_Junction_15786 J001 5_Junction_15829_Junction_15831 J002	rrn-3.1	WBGene00004622	F31C3.9	I_+_15065200_15065246_15065704_15065793_15065971_15066015_15066060_15066401_15066789_15066821_15066826_15067342 5_Junction_15785_Junction_15786 J002 5_Junction_15452_Junction_15457 J002 3_Junction_14660_Junction_15452_Junction_15748_Junction_15785_Junction_15829_Junction_16090 J006 3_Junction_14587_Junction_15552_Junction_15786 J001 5_Junction_15829_Junction_15831 J002																																																						0.106705042281103%	0.192536168312799%	0.1550177136783%	0.01873119709296%																																																																																																0.067113435312%	0.03366356388%	0.260894599213855%	0.199041213173272%	0.15885362835%
rrn-3.1 I_+_15065200_15065246_15065704_15065793_15065971_15066015_15066060_15066401_15066789_15066821_15066826_15067342 5_Junction_15785_Junction_15786 J002 5_Junction_15452_Junction_15457 J002 3_Junction_14660_Junction_15452_Junction_15748_Junction_15785_Junction_15829_Junction_16090 J006 3_Junction_14587_Junction_15552_Junction_15786 J002 5_Junction_15829_Junction_15831 J001	rrn-3.1	WBGene00004622	F31C3.9	I_+_15065200_15065246_15065704_15065793_15065971_15066015_15066060_15066401_15066789_15066821_15066826_15067342 5_Junction_15785_Junction_15786 J002 5_Junction_15452_Junction_15457 J002 3_Junction_14660_Junction_15452_Junction_15748_Junction_15785_Junction_15829_Junction_16090 J006 3_Junction_14587_Junction_15552_Junction_15786 J002 5_Junction_15829_Junction_15831 J001																																																						0.0384170605549978%	0.0819460095395315%	0.0331484698215%	0.01605278896056%																																																																																																0.040260813516%	0.01122118796%	0.240408408784363%	0.0294983975812284%	0.035049782925%
rrn-3.1 I_+_15065200_15065246_15065704_15065793_15065971_15066015_15066060_15066401_15066789_15066821_15066826_15067342 5_Junction_15785_Junction_15786 J002 5_Junction_15452_Junction_15457 J002 3_Junction_14660_Junction_15452_Junction_15748_Junction_15785_Junction_15829_Junction_16090 J006 3_Junction_14587_Junction_15552_Junction_15786 J002 5_Junction_15829_Junction_15831 J002	rrn-3.1	WBGene00004622	F31C3.9	I_+_15065200_15065246_15065704_15065793_15065971_15066015_15066060_15066401_15066789_15066821_15066826_15067342 5_Junction_15785_Junction_15786 J002 5_Junction_15452_Junction_15457 J002 3_Junction_14660_Junction_15452_Junction_15748_Junction_15785_Junction_15829_Junction_16090 J006 3_Junction_14587_Junction_15552_Junction_15786 J002 5_Junction_15829_Junction_15831 J002																																																						0.0343012066322022%	0.0882430030036284%	0.0407941351785%	0.00535092965352%																																																																																																0.026840542344%	0.01683178194%	0.168310409278138%	0.0221263794247716%	0.059577060825%
rrn-3.1 I_+_15065200_15065246_15065704_15065793_15065971_15066015_15066060_15066401_15066789_15066821_15066826_15067342 5_Junction_15785_Junction_15786 J002 5_Junction_15452_Junction_15457 J002 3_Junction_14660_Junction_15452_Junction_15748_Junction_15785_Junction_15829_Junction_16090 J006 3_Junction_14587_Junction_15552_Junction_15786 J003 5_Junction_15829_Junction_15831 J001	rrn-3.1	WBGene00004622	F31C3.9	I_+_15065200_15065246_15065704_15065793_15065971_15066015_15066060_15066401_15066789_15066821_15066826_15067342 5_Junction_15785_Junction_15786 J002 5_Junction_15452_Junction_15457 J002 3_Junction_14660_Junction_15452_Junction_15748_Junction_15785_Junction_15829_Junction_16090 J006 3_Junction_14587_Junction_15552_Junction_15786 J003 5_Junction_15829_Junction_15831 J001																																																						0.0896315568747725%	0.0446839403489879%	0.1060751034288%	0.01605278896056%																																																																																																0.040260813516%	0.0561059398%	0.156246233037133%	0.132657286513843%	0.035049782925%
rrn-3.1 I_+_15065200_15065246_15065704_15065793_15065971_15066015_15066060_15066401_15066789_15066821_15066826_15067342 5_Junction_15785_Junction_15786 J002 5_Junction_15452_Junction_15457 J002 3_Junction_14660_Junction_15452_Junction_15748_Junction_15785_Junction_15829_Junction_16090 J006 3_Junction_14587_Junction_15552_Junction_15786 J003 5_Junction_15829_Junction_15831 J002	rrn-3.1	WBGene00004622	F31C3.9	I_+_15065200_15065246_15065704_15065793_15065971_15066015_15066060_15066401_15066789_15066821_15066826_15067342 5_Junction_15785_Junction_15786 J002 5_Junction_15452_Junction_15457 J002 3_Junction_14660_Junction_15452_Junction_15748_Junction_15785_Junction_15829_Junction_16090 J006 3_Junction_14587_Junction_15552_Junction_15786 J003 5_Junction_15829_Junction_15831 J002																																																						0.0800287817108275%	0.0481175972397721%	0.1305412325712%	0.00535092965352%																																																																																																0.026840542344%	0.0841589097%	0.109388301198047%	0.0995045729783569%	0.059577060825%
rrn-3.1 I_+_15065200_15065246_15065704_15065793_15065971_15066015_15066060_15066401_15066789_15066821_15066826_15067342 5_Junction_15825_Junction_15826 J001 5_Junction_15486_Junction_15492 J001 3_Junction_14700_Junction_15486_Junction_15784_Junction_15825_Junction_15875_Junction_16131 J001 3_Junction_14637_Junction_15577_Junction_15826 J001 5_Junction_15875_Junction_15877 J001	rrn-3.1	WBGene00004622	F31C3.9	I_+_15065200_15065246_15065704_15065793_15065971_15066015_15066060_15066401_15066789_15066821_15066826_15067342 5_Junction_15825_Junction_15826 J001 5_Junction_15486_Junction_15492 J001 3_Junction_14700_Junction_15486_Junction_15784_Junction_15825_Junction_15875_Junction_16131 J001 3_Junction_14637_Junction_15577_Junction_15826 J001 5_Junction_15875_Junction_15877 J001																																																						0.478641522626542%	0.333242556287154%	0.3763308015993%	1.00526661154224%																																																																																																																		0.226333733398437%	0.153428625316359%	0.430652859320363%		0.10960468003584%	1.11010622282208%
rrn-3.1 I_+_15065200_15065246_15065704_15065793_15065971_15066015_15066060_15066401_15066789_15066821_15066826_15067342 5_Junction_15825_Junction_15826 J001 5_Junction_15486_Junction_15492 J001 3_Junction_14700_Junction_15486_Junction_15784_Junction_15825_Junction_15875_Junction_16131 J001 3_Junction_14637_Junction_15577_Junction_15826 J001 5_Junction_15875_Junction_15877 J002	rrn-3.1	WBGene00004622	F31C3.9	I_+_15065200_15065246_15065704_15065793_15065971_15066015_15066060_15066401_15066789_15066821_15066826_15067342 5_Junction_15825_Junction_15826 J001 5_Junction_15486_Junction_15492 J001 3_Junction_14700_Junction_15486_Junction_15784_Junction_15825_Junction_15875_Junction_16131 J001 3_Junction_14637_Junction_15577_Junction_15826 J001 5_Junction_15875_Junction_15877 J002																																																						0.427361738071058%	0.358849980134766%	0.4631311694007%	0.33508887051408%																																																																																																																		0.135800240039062%	0.140664963559161%	0.366114687988357%		0.21924224476416%	0.74007081521472%
rrn-3.1 I_+_15065200_15065246_15065704_15065793_15065971_15066015_15066060_15066401_15066789_15066821_15066826_15067342 5_Junction_15825_Junction_15826 J001 5_Junction_15486_Junction_15492 J001 3_Junction_14700_Junction_15486_Junction_15784_Junction_15825_Junction_15875_Junction_16131 J001 3_Junction_14637_Junction_15577_Junction_15826 J002 5_Junction_15875_Junction_15877 J001	rrn-3.1	WBGene00004622	F31C3.9	I_+_15065200_15065246_15065704_15065793_15065971_15066015_15066060_15066401_15066789_15066821_15066826_15067342 5_Junction_15825_Junction_15826 J001 5_Junction_15486_Junction_15492 J001 3_Junction_14700_Junction_15486_Junction_15784_Junction_15825_Junction_15875_Junction_16131 J001 3_Junction_14637_Junction_15577_Junction_15826 J002 5_Junction_15875_Junction_15877 J001																																																						0.153863223512095%	0.152731427830276%	0.0990344214735%	0.28717390002888%																																																																																																																		0.0258626478515625%	0.05579493259662%	0.192635079449355%		0.05059423393728%	0.15412693876932%
rrn-3.1 I_+_15065200_15065246_15065704_15065793_15065971_15066015_15066060_15066401_15066789_15066821_15066826_15067342 5_Junction_15825_Junction_15826 J001 5_Junction_15486_Junction_15492 J001 3_Junction_14700_Junction_15486_Junction_15784_Junction_15825_Junction_15875_Junction_16131 J001 3_Junction_14637_Junction_15577_Junction_15826 J002 5_Junction_15875_Junction_15877 J002	rrn-3.1	WBGene00004622	F31C3.9	I_+_15065200_15065246_15065704_15065793_15065971_15066015_15066060_15066401_15066789_15066821_15066826_15067342 5_Junction_15825_Junction_15826 J001 5_Junction_15486_Junction_15492 J001 3_Junction_14700_Junction_15486_Junction_15784_Junction_15825_Junction_15875_Junction_16131 J001 3_Junction_14637_Junction_15577_Junction_15826 J002 5_Junction_15875_Junction_15877 J002																																																						0.137378918286305%	0.164467799231564%	0.1218766235265%	0.09572463334296%																																																																																																																		0.0155175887109375%	0.05115337600338%	0.163766547653985%		0.10120364766272%	0.10275129251288%
rrn-3.1 I_+_15065200_15065246_15065704_15065793_15065971_15066015_15066060_15066401_15066789_15066821_15066826_15067342 5_Junction_15825_Junction_15826 J001 5_Junction_15486_Junction_15492 J001 3_Junction_14700_Junction_15486_Junction_15784_Junction_15825_Junction_15875_Junction_16131 J001 3_Junction_14637_Junction_15577_Junction_15826 J003 5_Junction_15875_Junction_15877 J001	rrn-3.1	WBGene00004622	F31C3.9	I_+_15065200_15065246_15065704_15065793_15065971_15066015_15066060_15066401_15066789_15066821_15066826_15067342 5_Junction_15825_Junction_15826 J001 5_Junction_15486_Junction_15492 J001 3_Junction_14700_Junction_15486_Junction_15784_Junction_15825_Junction_15875_Junction_16131 J001 3_Junction_14637_Junction_15577_Junction_15826 J003 5_Junction_15875_Junction_15877 J001																																																						0.358981141969906%	0.0832821762637696%	0.3169101487152%	0.28717390002888%																																																																																																																		0.032321196875%	0.0883494159356613%	0.181369870124832%		0.03372302522688%	0.37003540760736%
rrn-3.1 I_+_15065200_15065246_15065704_15065793_15065971_15066015_15066060_15066401_15066789_15066821_15066826_15067342 5_Junction_15825_Junction_15826 J001 5_Junction_15486_Junction_15492 J001 3_Junction_14700_Junction_15486_Junction_15784_Junction_15825_Junction_15875_Junction_16131 J001 3_Junction_14637_Junction_15577_Junction_15826 J003 5_Junction_15875_Junction_15877 J002	rrn-3.1	WBGene00004622	F31C3.9	I_+_15065200_15065246_15065704_15065793_15065971_15066015_15066060_15066401_15066789_15066821_15066826_15067342 5_Junction_15825_Junction_15826 J001 5_Junction_15486_Junction_15492 J001 3_Junction_14700_Junction_15486_Junction_15784_Junction_15825_Junction_15875_Junction_16131 J001 3_Junction_14637_Junction_15577_Junction_15826 J003 5_Junction_15875_Junction_15877 J002																																																						0.320521303553294%	0.0896818450524705%	0.3900051952848%	0.09572463334296%																																																																																																																		0.019392718125%	0.0809996657888188%	0.154189556563108%		0.06745616837312%	0.24669027173824%
rrn-3.1 I_+_15065200_15065246_15065704_15065793_15065971_15066015_15066060_15066401_15066789_15066821_15066826_15067342 5_Junction_15825_Junction_15826 J001 5_Junction_15486_Junction_15492 J001 3_Junction_14700_Junction_15486_Junction_15784_Junction_15825_Junction_15875_Junction_16131 J002 3_Junction_14637_Junction_15577_Junction_15826 J001 5_Junction_15875_Junction_15877 J001	rrn-3.1	WBGene00004622	F31C3.9	I_+_15065200_15065246_15065704_15065793_15065971_15066015_15066060_15066401_15066789_15066821_15066826_15067342 5_Junction_15825_Junction_15826 J001 5_Junction_15486_Junction_15492 J001 3_Junction_14700_Junction_15486_Junction_15784_Junction_15825_Junction_15875_Junction_16131 J002 3_Junction_14637_Junction_15577_Junction_15826 J001 5_Junction_15875_Junction_15877 J001																																																						7.57794438048803%	8.30898156911164%	5.3006593757178%	15.3789577588357%																																																																																																																		10.9827064047852%	5.64124177725684%	6.47230147908031%		2.84492647618027%	9.24744300034579%
rrn-3.1 I_+_15065200_15065246_15065704_15065793_15065971_15066015_15066060_15066401_15066789_15066821_15066826_15067342 5_Junction_15825_Junction_15826 J001 5_Junction_15486_Junction_15492 J001 3_Junction_14700_Junction_15486_Junction_15784_Junction_15825_Junction_15875_Junction_16131 J002 3_Junction_14637_Junction_15577_Junction_15826 J001 5_Junction_15875_Junction_15877 J002	rrn-3.1	WBGene00004622	F31C3.9	I_+_15065200_15065246_15065704_15065793_15065971_15066015_15066060_15066401_15066789_15066821_15066826_15067342 5_Junction_15825_Junction_15826 J001 5_Junction_15486_Junction_15492 J001 3_Junction_14700_Junction_15486_Junction_15784_Junction_15825_Junction_15875_Junction_16131 J002 3_Junction_14637_Junction_15577_Junction_15826 J001 5_Junction_15875_Junction_15877 J002																																																						6.76607299692637%	8.94747028781804%	6.5232517902822%	5.12631925294524%																																																																																																																		6.58962384287109%	5.17194928514845%	5.50235435640593%		5.69070651565973%	6.16496200023053%
rrn-3.1 I_+_15065200_15065246_15065704_15065793_15065971_15066015_15066060_15066401_15066789_15066821_15066826_15067342 5_Junction_15825_Junction_15826 J001 5_Junction_15486_Junction_15492 J001 3_Junction_14700_Junction_15486_Junction_15784_Junction_15825_Junction_15875_Junction_16131 J002 3_Junction_14637_Junction_15577_Junction_15826 J002 5_Junction_15875_Junction_15877 J001	rrn-3.1	WBGene00004622	F31C3.9	I_+_15065200_15065246_15065704_15065793_15065971_15066015_15066060_15066401_15066789_15066821_15066826_15067342 5_Junction_15825_Junction_15826 J001 5_Junction_15486_Junction_15492 J001 3_Junction_14700_Junction_15486_Junction_15784_Junction_15825_Junction_15875_Junction_16131 J002 3_Junction_14637_Junction_15577_Junction_15826 J002 5_Junction_15875_Junction_15877 J001																																																						2.43599206265895%	3.80816493849104%	1.394910362031%	4.39329748673214%																																																																																																																		1.25496921708984%	2.05146011100787%	2.89512140151687%		1.31323658463452%	1.28391324342257%
rrn-3.1 I_+_15065200_15065246_15065704_15065793_15065971_15066015_15066060_15066401_15066789_15066821_15066826_15067342 5_Junction_15825_Junction_15826 J001 5_Junction_15486_Junction_15492 J001 3_Junction_14700_Junction_15486_Junction_15784_Junction_15825_Junction_15875_Junction_16131 J002 3_Junction_14637_Junction_15577_Junction_15826 J002 5_Junction_15875_Junction_15877 J002	rrn-3.1	WBGene00004622	F31C3.9	I_+_15065200_15065246_15065704_15065793_15065971_15066015_15066060_15066401_15066789_15066821_15066826_15067342 5_Junction_15825_Junction_15826 J001 5_Junction_15486_Junction_15492 J001 3_Junction_14700_Junction_15486_Junction_15784_Junction_15825_Junction_15875_Junction_16131 J002 3_Junction_14637_Junction_15577_Junction_15826 J002 5_Junction_15875_Junction_15877 J002																																																						2.17500938095065%	4.10079651216532%	1.716645207969%	1.46443249557738%																																																																																																																		0.752981530253906%	1.88080002126713%	2.46125491951341%		2.62686717964548%	0.855942162281712%
rrn-3.1 I_+_15065200_15065246_15065704_15065793_15065971_15066015_15066060_15066401_15066789_15066821_15066826_15067342 5_Junction_15825_Junction_15826 J001 5_Junction_15486_Junction_15492 J001 3_Junction_14700_Junction_15486_Junction_15784_Junction_15825_Junction_15875_Junction_16131 J002 3_Junction_14637_Junction_15577_Junction_15826 J003 5_Junction_15875_Junction_15877 J001	rrn-3.1	WBGene00004622	F31C3.9	I_+_15065200_15065246_15065704_15065793_15065971_15066015_15066060_15066401_15066789_15066821_15066826_15067342 5_Junction_15825_Junction_15826 J001 5_Junction_15486_Junction_15492 J001 3_Junction_14700_Junction_15486_Junction_15784_Junction_15825_Junction_15875_Junction_16131 J002 3_Junction_14637_Junction_15577_Junction_15826 J003 5_Junction_15875_Junction_15877 J001																																																						5.68345828536602%	2.07653570816712%	4.4637131584992%	4.39329748673214%																																																																																																																		1.5683663703125%	3.24841870377726%	2.72581605639892%		0.875323273545204%	3.08248100011526%
rrn-3.1 I_+_15065200_15065246_15065704_15065793_15065971_15066015_15066060_15066401_15066789_15066821_15066826_15067342 5_Junction_15825_Junction_15826 J001 5_Junction_15486_Junction_15492 J001 3_Junction_14700_Junction_15486_Junction_15784_Junction_15825_Junction_15875_Junction_16131 J002 3_Junction_14637_Junction_15577_Junction_15826 J003 5_Junction_15875_Junction_15877 J002	rrn-3.1	WBGene00004622	F31C3.9	I_+_15065200_15065246_15065704_15065793_15065971_15066015_15066060_15066401_15066789_15066821_15066826_15067342 5_Junction_15825_Junction_15826 J001 5_Junction_15486_Junction_15492 J001 3_Junction_14700_Junction_15486_Junction_15784_Junction_15825_Junction_15875_Junction_16131 J002 3_Junction_14637_Junction_15577_Junction_15826 J003 5_Junction_15875_Junction_15877 J002																																																						5.07455474769478%	2.23610335344684%	5.4932646655008%	1.46443249557738%																																																																																																																		0.9410198221875%	2.97818414034246%	2.31732188328456%		1.7509091703348%	2.05498733341018%
rrn-3.1 I_+_15065200_15065246_15065704_15065793_15065971_15066015_15066060_15066401_15066789_15066821_15066826_15067342 5_Junction_15825_Junction_15826 J001 5_Junction_15486_Junction_15492 J001 3_Junction_14700_Junction_15486_Junction_15784_Junction_15825_Junction_15875_Junction_16131 J003 3_Junction_14637_Junction_15577_Junction_15826 J001 5_Junction_15875_Junction_15877 J001	rrn-3.1	WBGene00004622	F31C3.9	I_+_15065200_15065246_15065704_15065793_15065971_15066015_15066060_15066401_15066789_15066821_15066826_15067342 5_Junction_15825_Junction_15826 J001 5_Junction_15486_Junction_15492 J001 3_Junction_14700_Junction_15486_Junction_15784_Junction_15825_Junction_15875_Junction_16131 J003 3_Junction_14637_Junction_15577_Junction_15826 J001 5_Junction_15875_Junction_15877 J001																																																						1.55558494853626%	1.79469183928142%	2.02978421713665%	5.60598275710854%																																																																																																																		2.33234152099609%	0.843857439239974%	2.15683817925178%		0.591180242943312%	3.18058341050419%
rrn-3.1 I_+_15065200_15065246_15065704_15065793_15065971_15066015_15066060_15066401_15066789_15066821_15066826_15067342 5_Junction_15825_Junction_15826 J001 5_Junction_15486_Junction_15492 J001 3_Junction_14700_Junction_15486_Junction_15784_Junction_15825_Junction_15875_Junction_16131 J003 3_Junction_14637_Junction_15577_Junction_15826 J001 5_Junction_15875_Junction_15877 J002	rrn-3.1	WBGene00004622	F31C3.9	I_+_15065200_15065246_15065704_15065793_15065971_15066015_15066060_15066401_15066789_15066821_15066826_15067342 5_Junction_15825_Junction_15826 J001 5_Junction_15486_Junction_15492 J001 3_Junction_14700_Junction_15486_Junction_15784_Junction_15825_Junction_15875_Junction_16131 J003 3_Junction_14637_Junction_15577_Junction_15826 J001 5_Junction_15875_Junction_15877 J002																																																						1.38892564873094%	1.93260170024386%	2.49795215836335%	1.86866091903618%																																																																																																																		1.39940491259766%	0.773657299575387%	1.83361173610766%		1.18253785769669%	2.12038894033613%
rrn-3.1 I_+_15065200_15065246_15065704_15065793_15065971_15066015_15066060_15066401_15066789_15066821_15066826_15067342 5_Junction_15825_Junction_15826 J001 5_Junction_15486_Junction_15492 J001 3_Junction_14700_Junction_15486_Junction_15784_Junction_15825_Junction_15875_Junction_16131 J003 3_Junction_14637_Junction_15577_Junction_15826 J002 5_Junction_15875_Junction_15877 J001	rrn-3.1	WBGene00004622	F31C3.9	I_+_15065200_15065246_15065704_15065793_15065971_15066015_15066060_15066401_15066789_15066821_15066826_15067342 5_Junction_15825_Junction_15826 J001 5_Junction_15486_Junction_15492 J001 3_Junction_14700_Junction_15486_Junction_15784_Junction_15825_Junction_15875_Junction_16131 J003 3_Junction_14637_Junction_15577_Junction_15826 J002 5_Junction_15875_Junction_15877 J001																																																						0.500055476414308%	0.822541545061848%	0.53415374135175%	1.60145767637073%																																																																																																																		0.266511432128906%	0.30687212928141%	0.964774028611501%		0.272892649299204%	0.441591601311168%
rrn-3.1 I_+_15065200_15065246_15065704_15065793_15065971_15066015_15066060_15066401_15066789_15066821_15066826_15067342 5_Junction_15825_Junction_15826 J001 5_Junction_15486_Junction_15492 J001 3_Junction_14700_Junction_15486_Junction_15784_Junction_15825_Junction_15875_Junction_16131 J003 3_Junction_14637_Junction_15577_Junction_15826 J002 5_Junction_15875_Junction_15877 J002	rrn-3.1	WBGene00004622	F31C3.9	I_+_15065200_15065246_15065704_15065793_15065971_15066015_15066060_15066401_15066789_15066821_15066826_15067342 5_Junction_15825_Junction_15826 J001 5_Junction_15486_Junction_15492 J001 3_Junction_14700_Junction_15486_Junction_15784_Junction_15825_Junction_15875_Junction_16131 J003 3_Junction_14637_Junction_15577_Junction_15826 J002 5_Junction_15875_Junction_15877 J002																																																						0.446481484430492%	0.885748268150712%	0.65735583114825%	0.53381922545691%																																																																																																																		0.159906859277344%	0.28134356801859%	0.820191796756679%		0.545867174580796%	0.294394400874112%
rrn-3.1 I_+_15065200_15065246_15065704_15065793_15065971_15066015_15066060_15066401_15066789_15066821_15066826_15067342 5_Junction_15825_Junction_15826 J001 5_Junction_15486_Junction_15492 J001 3_Junction_14700_Junction_15486_Junction_15784_Junction_15825_Junction_15875_Junction_16131 J003 3_Junction_14637_Junction_15577_Junction_15826 J003 5_Junction_15875_Junction_15877 J001	rrn-3.1	WBGene00004622	F31C3.9	I_+_15065200_15065246_15065704_15065793_15065971_15066015_15066060_15066401_15066789_15066821_15066826_15067342 5_Junction_15825_Junction_15826 J001 5_Junction_15486_Junction_15492 J001 3_Junction_14700_Junction_15486_Junction_15784_Junction_15825_Junction_15875_Junction_16131 J003 3_Junction_14637_Junction_15577_Junction_15826 J003 5_Junction_15875_Junction_15877 J001																																																						1.1666887114022%	0.44851967216753%	1.7092919723256%	1.60145767637073%																																																																																																																		0.3330659921875%	0.485921787646137%	0.908354494774571%		0.181893567317484%	1.06019447016806%
rrn-3.1 I_+_15065200_15065246_15065704_15065793_15065971_15066015_15066060_15066401_15066789_15066821_15066826_15067342 5_Junction_15825_Junction_15826 J001 5_Junction_15486_Junction_15492 J001 3_Junction_14700_Junction_15486_Junction_15784_Junction_15825_Junction_15875_Junction_16131 J003 3_Junction_14637_Junction_15577_Junction_15826 J003 5_Junction_15875_Junction_15877 J002	rrn-3.1	WBGene00004622	F31C3.9	I_+_15065200_15065246_15065704_15065793_15065971_15066015_15066060_15066401_15066789_15066821_15066826_15067342 5_Junction_15825_Junction_15826 J001 5_Junction_15486_Junction_15492 J001 3_Junction_14700_Junction_15486_Junction_15784_Junction_15825_Junction_15875_Junction_16131 J003 3_Junction_14637_Junction_15577_Junction_15826 J003 5_Junction_15875_Junction_15877 J002																																																						1.0416942365482%	0.48298535829463%	2.1035386596744%	0.53381922545691%																																																																																																																		0.1998395953125%	0.445498161838503%	0.772227364197809%		0.363841708162516%	0.706796313445376%
rrn-3.1 I_+_15065200_15065246_15065704_15065793_15065971_15066015_15066060_15066401_15066789_15066821_15066826_15067342 5_Junction_15825_Junction_15826 J001 5_Junction_15486_Junction_15492 J001 3_Junction_14700_Junction_15486_Junction_15784_Junction_15825_Junction_15875_Junction_16131 J004 3_Junction_14637_Junction_15577_Junction_15826 J001 5_Junction_15875_Junction_15877 J001	rrn-3.1	WBGene00004622	F31C3.9	I_+_15065200_15065246_15065704_15065793_15065971_15066015_15066060_15066401_15066789_15066821_15066826_15067342 5_Junction_15825_Junction_15826 J001 5_Junction_15486_Junction_15492 J001 3_Junction_14700_Junction_15486_Junction_15784_Junction_15825_Junction_15875_Junction_16131 J004 3_Junction_14637_Junction_15577_Junction_15826 J001 5_Junction_15875_Junction_15877 J001																																																						1.83424610896952%	1.32895525459094%	1.20239025617365%	4.6007161455663%																																																																																																																		1.25311603613281%	0.958928908227243%	1.50996541960874%		0.175367488057344%	1.92332357209872%
rrn-3.1 I_+_15065200_15065246_15065704_15065793_15065971_15066015_15066060_15066401_15066789_15066821_15066826_15067342 5_Junction_15825_Junction_15826 J001 5_Junction_15486_Junction_15492 J001 3_Junction_14700_Junction_15486_Junction_15784_Junction_15825_Junction_15875_Junction_16131 J004 3_Junction_14637_Junction_15577_Junction_15826 J001 5_Junction_15875_Junction_15877 J002	rrn-3.1	WBGene00004622	F31C3.9	I_+_15065200_15065246_15065704_15065793_15065971_15066015_15066060_15066401_15066789_15066821_15066826_15067342 5_Junction_15825_Junction_15826 J001 5_Junction_15486_Junction_15492 J001 3_Junction_14700_Junction_15486_Junction_15784_Junction_15825_Junction_15875_Junction_16131 J004 3_Junction_14637_Junction_15577_Junction_15826 J001 5_Junction_15875_Junction_15877 J002																																																						1.63773214007368%	1.4310764268025%	1.47972050932635%	1.5335720485221%																																																																																																																		0.751869621679688%	0.879156022244758%	1.28368013008366%		0.350787591622656%	1.28221571473248%
rrn-3.1 I_+_15065200_15065246_15065704_15065793_15065971_15066015_15066060_15066401_15066789_15066821_15066826_15067342 5_Junction_15825_Junction_15826 J001 5_Junction_15486_Junction_15492 J001 3_Junction_14700_Junction_15486_Junction_15784_Junction_15825_Junction_15875_Junction_16131 J004 3_Junction_14637_Junction_15577_Junction_15826 J002 5_Junction_15875_Junction_15877 J001	rrn-3.1	WBGene00004622	F31C3.9	I_+_15065200_15065246_15065704_15065793_15065971_15066015_15066060_15066401_15066789_15066821_15066826_15067342 5_Junction_15825_Junction_15826 J001 5_Junction_15486_Junction_15492 J001 3_Junction_14700_Junction_15486_Junction_15784_Junction_15825_Junction_15875_Junction_16131 J004 3_Junction_14637_Junction_15577_Junction_15826 J002 5_Junction_15875_Junction_15877 J001																																																						0.589633380513815%	0.609085573636402%	0.31641848846675%	1.31428377634185%																																																																																																																		0.143190757617187%	0.348718328728875%	0.675421751596287%		0.080950774299648%	0.26703388228638%
rrn-3.1 I_+_15065200_15065246_15065704_15065793_15065971_15066015_15066060_15066401_15066789_15066821_15066826_15067342 5_Junction_15825_Junction_15826 J001 5_Junction_15486_Junction_15492 J001 3_Junction_14700_Junction_15486_Junction_15784_Junction_15825_Junction_15875_Junction_16131 J004 3_Junction_14637_Junction_15577_Junction_15826 J002 5_Junction_15875_Junction_15877 J002	rrn-3.1	WBGene00004622	F31C3.9	I_+_15065200_15065246_15065704_15065793_15065971_15066015_15066060_15066401_15066789_15066821_15066826_15067342 5_Junction_15825_Junction_15826 J001 5_Junction_15486_Junction_15492 J001 3_Junction_14700_Junction_15486_Junction_15784_Junction_15825_Junction_15875_Junction_16131 J004 3_Junction_14637_Junction_15577_Junction_15826 J002 5_Junction_15875_Junction_15877 J002																																																						0.526462361514985%	0.655889657176478%	0.38940013403325%	0.43809459211395%																																																																																																																		0.0859144545703125%	0.319708600021125%	0.574202210654013%		0.161925836260352%	0.17802258819092%
rrn-3.1 I_+_15065200_15065246_15065704_15065793_15065971_15066015_15066060_15066401_15066789_15066821_15066826_15067342 5_Junction_15825_Junction_15826 J001 5_Junction_15486_Junction_15492 J001 3_Junction_14700_Junction_15486_Junction_15784_Junction_15825_Junction_15875_Junction_16131 J004 3_Junction_14637_Junction_15577_Junction_15826 J003 5_Junction_15875_Junction_15877 J001	rrn-3.1	WBGene00004622	F31C3.9	I_+_15065200_15065246_15065704_15065793_15065971_15066015_15066060_15066401_15066789_15066821_15066826_15067342 5_Junction_15825_Junction_15826 J001 5_Junction_15486_Junction_15492 J001 3_Junction_14700_Junction_15486_Junction_15784_Junction_15825_Junction_15875_Junction_16131 J004 3_Junction_14637_Junction_15577_Junction_15826 J003 5_Junction_15875_Junction_15877 J001																																																						1.37568458172714%	0.332125305341057%	1.0125391630936%	1.31428377634185%																																																																																																																		0.178949065625%	0.552183849597883%	0.63592340354972%		0.053956840363008%	0.64110785736624%
rrn-3.1 I_+_15065200_15065246_15065704_15065793_15065971_15066015_15066060_15066401_15066789_15066821_15066826_15067342 5_Junction_15825_Junction_15826 J001 5_Junction_15486_Junction_15492 J001 3_Junction_14700_Junction_15486_Junction_15784_Junction_15825_Junction_15875_Junction_16131 J004 3_Junction_14637_Junction_15577_Junction_15826 J003 5_Junction_15875_Junction_15877 J002	rrn-3.1	WBGene00004622	F31C3.9	I_+_15065200_15065246_15065704_15065793_15065971_15066015_15066060_15066401_15066789_15066821_15066826_15067342 5_Junction_15825_Junction_15826 J001 5_Junction_15486_Junction_15492 J001 3_Junction_14700_Junction_15486_Junction_15784_Junction_15825_Junction_15875_Junction_16131 J004 3_Junction_14637_Junction_15577_Junction_15826 J003 5_Junction_15875_Junction_15877 J002																																																						1.22829910505526%	0.357646876052623%	1.2460804289064%	0.43809459211395%																																																																																																																		0.107369439375%	0.506247911180118%	0.540623134007579%		0.107929869396992%	0.42740523824416%
rrn-3.1 I_+_15065200_15065246_15065704_15065793_15065971_15066015_15066060_15066401_15066789_15066821_15066826_15067342 5_Junction_15825_Junction_15826 J001 5_Junction_15486_Junction_15492 J001 3_Junction_14700_Junction_15486_Junction_15784_Junction_15825_Junction_15875_Junction_16131 J005 3_Junction_14637_Junction_15577_Junction_15826 J001 5_Junction_15875_Junction_15877 J001	rrn-3.1	WBGene00004622	F31C3.9	I_+_15065200_15065246_15065704_15065793_15065971_15066015_15066060_15066401_15066789_15066821_15066826_15067342 5_Junction_15825_Junction_15826 J001 5_Junction_15486_Junction_15492 J001 3_Junction_14700_Junction_15486_Junction_15784_Junction_15825_Junction_15875_Junction_16131 J005 3_Junction_14637_Junction_15577_Junction_15826 J001 5_Junction_15875_Junction_15877 J001																																																						1.11628382502971%	0.86321866990046%	0.4884293382459%	4.31291804306832%																																																																																																																		0.852891751464844%	0.460285875949076%	0.718350412642265%		0.218524330821456%	0.888084978257664%
rrn-3.1 I_+_15065200_15065246_15065704_15065793_15065971_15066015_15066060_15066401_15066789_15066821_15066826_15067342 5_Junction_15825_Junction_15826 J001 5_Junction_15486_Junction_15492 J001 3_Junction_14700_Junction_15486_Junction_15784_Junction_15825_Junction_15875_Junction_16131 J005 3_Junction_14637_Junction_15577_Junction_15826 J001 5_Junction_15875_Junction_15877 J002	rrn-3.1	WBGene00004622	F31C3.9	I_+_15065200_15065246_15065704_15065793_15065971_15066015_15066060_15066401_15066789_15066821_15066826_15067342 5_Junction_15825_Junction_15826 J001 5_Junction_15486_Junction_15492 J001 3_Junction_14700_Junction_15486_Junction_15784_Junction_15825_Junction_15875_Junction_16131 J005 3_Junction_14637_Junction_15577_Junction_15826 J001 5_Junction_15875_Junction_15877 J002																																																						0.996689532967091%	0.929551153361139%	0.6010851347541%	1.43763934768944%																																																																																																																		0.511735050878906%	0.421994890677484%	0.610697529341574%		0.437114225498544%	0.592056652171776%
rrn-3.1 I_+_15065200_15065246_15065704_15065793_15065971_15066015_15066060_15066401_15066789_15066821_15066826_15067342 5_Junction_15825_Junction_15826 J001 5_Junction_15486_Junction_15492 J001 3_Junction_14700_Junction_15486_Junction_15784_Junction_15825_Junction_15875_Junction_16131 J005 3_Junction_14637_Junction_15577_Junction_15826 J002 5_Junction_15875_Junction_15877 J001	rrn-3.1	WBGene00004622	F31C3.9	I_+_15065200_15065246_15065704_15065793_15065971_15066015_15066060_15066401_15066789_15066821_15066826_15067342 5_Junction_15825_Junction_15826 J001 5_Junction_15486_Junction_15492 J001 3_Junction_14700_Junction_15486_Junction_15784_Junction_15825_Junction_15875_Junction_16131 J005 3_Junction_14637_Junction_15577_Junction_15826 J002 5_Junction_15875_Junction_15877 J001																																																						0.358838545245673%	0.395629602210956%	0.1285340363805%	1.23206866786584%																																																																																																																		0.0974580266601562%	0.16738479778986%	0.321324904309713%		0.100872253912452%	0.123301551015456%
rrn-3.1 I_+_15065200_15065246_15065704_15065793_15065971_15066015_15066060_15066401_15066789_15066821_15066826_15067342 5_Junction_15825_Junction_15826 J001 5_Junction_15486_Junction_15492 J001 3_Junction_14700_Junction_15486_Junction_15784_Junction_15825_Junction_15875_Junction_16131 J005 3_Junction_14637_Junction_15577_Junction_15826 J002 5_Junction_15875_Junction_15877 J002	rrn-3.1	WBGene00004622	F31C3.9	I_+_15065200_15065246_15065704_15065793_15065971_15066015_15066060_15066401_15066789_15066821_15066826_15067342 5_Junction_15825_Junction_15826 J001 5_Junction_15486_Junction_15492 J001 3_Junction_14700_Junction_15486_Junction_15784_Junction_15825_Junction_15875_Junction_16131 J005 3_Junction_14637_Junction_15577_Junction_15826 J002 5_Junction_15875_Junction_15877 J002																																																						0.320393984085527%	0.426031046202244%	0.1581802986195%	0.41068955595528%																																																																																																																		0.0584748159960937%	0.15346012801014%	0.273170755837767%		0.201774772527548%	0.082201034010304%
rrn-3.1 I_+_15065200_15065246_15065704_15065793_15065971_15066015_15066060_15066401_15066789_15066821_15066826_15067342 5_Junction_15825_Junction_15826 J001 5_Junction_15486_Junction_15492 J001 3_Junction_14700_Junction_15486_Junction_15784_Junction_15825_Junction_15875_Junction_16131 J005 3_Junction_14637_Junction_15577_Junction_15826 J003 5_Junction_15875_Junction_15877 J001	rrn-3.1	WBGene00004622	F31C3.9	I_+_15065200_15065246_15065704_15065793_15065971_15066015_15066060_15066401_15066789_15066821_15066826_15067342 5_Junction_15825_Junction_15826 J001 5_Junction_15486_Junction_15492 J001 3_Junction_14700_Junction_15486_Junction_15784_Junction_15825_Junction_15875_Junction_16131 J005 3_Junction_14637_Junction_15577_Junction_15826 J003 5_Junction_15875_Junction_15877 J001																																																						0.837212868772282%	0.215730938514584%	0.4113089164176%	1.23206866786584%																																																																																																																		0.1217957296875%	0.265048247806984%	0.302533974233121%		0.067235281546092%	0.296028326085888%
rrn-3.1 I_+_15065200_15065246_15065704_15065793_15065971_15066015_15066060_15066401_15066789_15066821_15066826_15067342 5_Junction_15825_Junction_15826 J001 5_Junction_15486_Junction_15492 J001 3_Junction_14700_Junction_15486_Junction_15784_Junction_15825_Junction_15875_Junction_16131 J005 3_Junction_14637_Junction_15577_Junction_15826 J003 5_Junction_15875_Junction_15877 J002	rrn-3.1	WBGene00004622	F31C3.9	I_+_15065200_15065246_15065704_15065793_15065971_15066015_15066060_15066401_15066789_15066821_15066826_15067342 5_Junction_15825_Junction_15826 J001 5_Junction_15486_Junction_15492 J001 3_Junction_14700_Junction_15486_Junction_15784_Junction_15825_Junction_15875_Junction_16131 J005 3_Junction_14637_Junction_15577_Junction_15826 J003 5_Junction_15875_Junction_15877 J002																																																						0.747517149725318%	0.232308393810616%	0.5061769555824%	0.41068955595528%																																																																																																																		0.0730774378125%	0.242998997366456%	0.257195857835558%		0.134490735693908%	0.197352217390592%
rrn-3.1 I_+_15065200_15065246_15065704_15065793_15065971_15066015_15066060_15066401_15066789_15066821_15066826_15067342 5_Junction_15825_Junction_15826 J001 5_Junction_15486_Junction_15492 J001 3_Junction_14700_Junction_15486_Junction_15784_Junction_15825_Junction_15875_Junction_16131 J006 3_Junction_14637_Junction_15577_Junction_15826 J001 5_Junction_15875_Junction_15877 J001	rrn-3.1	WBGene00004622	F31C3.9	I_+_15065200_15065246_15065704_15065793_15065971_15066015_15066060_15066401_15066789_15066821_15066826_15067342 5_Junction_15825_Junction_15826 J001 5_Junction_15486_Junction_15492 J001 3_Junction_14700_Junction_15486_Junction_15784_Junction_15825_Junction_15875_Junction_16131 J006 3_Junction_14637_Junction_15577_Junction_15826 J001 5_Junction_15875_Junction_15877 J001																																																						3.82913218101234%	7.44576289921118%	3.9474698976267%	9.63110269767888%																																																																																																																		11.9515251904297%	5.64124177725684%	6.57951795857916%		2.91068928420178%	9.46946424491021%
rrn-3.1 I_+_15065200_15065246_15065704_15065793_15065971_15066015_15066060_15066401_15066789_15066821_15066826_15067342 5_Junction_15825_Junction_15826 J001 5_Junction_15486_Junction_15492 J001 3_Junction_14700_Junction_15486_Junction_15784_Junction_15825_Junction_15875_Junction_16131 J006 3_Junction_14637_Junction_15577_Junction_15826 J001 5_Junction_15875_Junction_15877 J002	rrn-3.1	WBGene00004622	F31C3.9	I_+_15065200_15065246_15065704_15065793_15065971_15066015_15066060_15066401_15066789_15066821_15066826_15067342 5_Junction_15825_Junction_15826 J001 5_Junction_15486_Junction_15492 J001 3_Junction_14700_Junction_15486_Junction_15784_Junction_15825_Junction_15875_Junction_16131 J006 3_Junction_14637_Junction_15577_Junction_15826 J001 5_Junction_15875_Junction_15877 J002																																																						3.41889390456846%	8.0179191344569%	4.8579503513733%	3.21036756589296%																																																																																																																		7.17091511425781%	5.17194928514845%	5.59350324138228%		5.82225186251823%	6.31297616327347%
rrn-3.1 I_+_15065200_15065246_15065704_15065793_15065971_15066015_15066060_15066401_15066789_15066821_15066826_15067342 5_Junction_15825_Junction_15826 J001 5_Junction_15486_Junction_15492 J001 3_Junction_14700_Junction_15486_Junction_15784_Junction_15825_Junction_15875_Junction_16131 J006 3_Junction_14637_Junction_15577_Junction_15826 J002 5_Junction_15875_Junction_15877 J001	rrn-3.1	WBGene00004622	F31C3.9	I_+_15065200_15065246_15065704_15065793_15065971_15066015_15066060_15066401_15066789_15066821_15066826_15067342 5_Junction_15825_Junction_15826 J001 5_Junction_15486_Junction_15492 J001 3_Junction_14700_Junction_15486_Junction_15784_Junction_15825_Junction_15875_Junction_16131 J006 3_Junction_14637_Junction_15577_Junction_15826 J002 5_Junction_15875_Junction_15877 J001																																																						1.23090578809676%	3.41253533628008%	1.0388078677965%	2.75131123576056%																																																																																																																		1.36567396582031%	2.05146011100787%	2.94308034245861%		1.34359312499689%	1.31473863117643%
rrn-3.1 I_+_15065200_15065246_15065704_15065793_15065971_15066015_15066060_15066401_15066789_15066821_15066826_15067342 5_Junction_15825_Junction_15826 J001 5_Junction_15486_Junction_15492 J001 3_Junction_14700_Junction_15486_Junction_15784_Junction_15825_Junction_15875_Junction_16131 J006 3_Junction_14637_Junction_15577_Junction_15826 J002 5_Junction_15875_Junction_15877 J002	rrn-3.1	WBGene00004622	F31C3.9	I_+_15065200_15065246_15065704_15065793_15065971_15066015_15066060_15066401_15066789_15066821_15066826_15067342 5_Junction_15825_Junction_15826 J001 5_Junction_15486_Junction_15492 J001 3_Junction_14700_Junction_15486_Junction_15784_Junction_15825_Junction_15875_Junction_16131 J006 3_Junction_14637_Junction_15577_Junction_15826 J002 5_Junction_15875_Junction_15877 J002																																																						1.09903134629044%	3.67476546596308%	1.2784079872035%	0.91710374525352%																																																																																																																		0.819404379492187%	1.88080002126713%	2.50202667411607%		2.68758936824311%	0.876492420784288%
rrn-3.1 I_+_15065200_15065246_15065704_15065793_15065971_15066015_15066060_15066401_15066789_15066821_15066826_15067342 5_Junction_15825_Junction_15826 J001 5_Junction_15486_Junction_15492 J001 3_Junction_14700_Junction_15486_Junction_15784_Junction_15825_Junction_15875_Junction_16131 J006 3_Junction_14637_Junction_15577_Junction_15826 J003 5_Junction_15875_Junction_15877 J001	rrn-3.1	WBGene00004622	F31C3.9	I_+_15065200_15065246_15065704_15065793_15065971_15066015_15066060_15066401_15066789_15066821_15066826_15067342 5_Junction_15825_Junction_15826 J001 5_Junction_15486_Junction_15492 J001 3_Junction_14700_Junction_15486_Junction_15784_Junction_15825_Junction_15875_Junction_16131 J006 3_Junction_14637_Junction_15577_Junction_15826 J003 5_Junction_15875_Junction_15877 J001																																																						2.87184913575925%	1.86080476965254%	3.3241851769488%	2.75131123576056%																																																																																																																		1.706716859375%	3.24841870377726%	2.77097038091133%		0.895557088681332%	3.15648808163674%
rrn-3.1 I_+_15065200_15065246_15065704_15065793_15065971_15066015_15066060_15066401_15066789_15066821_15066826_15067342 5_Junction_15825_Junction_15826 J001 5_Junction_15486_Junction_15492 J001 3_Junction_14700_Junction_15486_Junction_15784_Junction_15825_Junction_15875_Junction_16131 J006 3_Junction_14637_Junction_15577_Junction_15826 J003 5_Junction_15875_Junction_15877 J002	rrn-3.1	WBGene00004622	F31C3.9	I_+_15065200_15065246_15065704_15065793_15065971_15066015_15066060_15066401_15066789_15066821_15066826_15067342 5_Junction_15825_Junction_15826 J001 5_Junction_15486_Junction_15492 J001 3_Junction_14700_Junction_15486_Junction_15784_Junction_15825_Junction_15875_Junction_16131 J006 3_Junction_14637_Junction_15577_Junction_15826 J003 5_Junction_15875_Junction_15877 J002																																																						2.56417042842635%	2.00379495963622%	4.0909055590512%	0.91710374525352%																																																																																																																		1.024030115625%	2.97818414034246%	2.35570932475255%		1.79138287135867%	2.10432538775782%
rrn-3.1 I_+_15065200_15065246_15065704_15065793_15065971_15066015_15066060_15066401_15066789_15066821_15066826_15067342 5_Junction_15825_Junction_15826 J001 5_Junction_15486_Junction_15492 J002 3_Junction_14700_Junction_15486_Junction_15784_Junction_15825_Junction_15875_Junction_16131 J001 3_Junction_14637_Junction_15577_Junction_15826 J001 5_Junction_15875_Junction_15877 J001	rrn-3.1	WBGene00004622	F31C3.9	I_+_15065200_15065246_15065704_15065793_15065971_15066015_15066060_15066401_15066789_15066821_15066826_15067342 5_Junction_15825_Junction_15826 J001 5_Junction_15486_Junction_15492 J002 3_Junction_14700_Junction_15486_Junction_15784_Junction_15825_Junction_15875_Junction_16131 J001 3_Junction_14637_Junction_15577_Junction_15826 J001 5_Junction_15875_Junction_15877 J001																																																						0.0327276254787379%	0.0266694820400455%	0.0240211149957%	0.04692787405776%																																																																																																																		0.0539557197265625%	0.0177513649953212%	0.0741564940032368%		0.01095926236416%	0.08884206837792%
rrn-3.1 I_+_15065200_15065246_15065704_15065793_15065971_15066015_15066060_15066401_15066789_15066821_15066826_15067342 5_Junction_15825_Junction_15826 J001 5_Junction_15486_Junction_15492 J002 3_Junction_14700_Junction_15486_Junction_15784_Junction_15825_Junction_15875_Junction_16131 J001 3_Junction_14637_Junction_15577_Junction_15826 J001 5_Junction_15875_Junction_15877 J002	rrn-3.1	WBGene00004622	F31C3.9	I_+_15065200_15065246_15065704_15065793_15065971_15066015_15066060_15066401_15066789_15066821_15066826_15067342 5_Junction_15825_Junction_15826 J001 5_Junction_15486_Junction_15492 J002 3_Junction_14700_Junction_15486_Junction_15784_Junction_15825_Junction_15875_Junction_16131 J001 3_Junction_14637_Junction_15577_Junction_15826 J001 5_Junction_15875_Junction_15877 J002																																																						0.0292213154236621%	0.0287188503380345%	0.0295615640043%	0.01564262468592%																																																																																																																		0.0323734318359375%	0.0162746365291588%	0.0630433098880432%		0.02192181283584%	0.05922804558528%
rrn-3.1 I_+_15065200_15065246_15065704_15065793_15065971_15066015_15066060_15066401_15066789_15066821_15066826_15067342 5_Junction_15825_Junction_15826 J001 5_Junction_15486_Junction_15492 J002 3_Junction_14700_Junction_15486_Junction_15784_Junction_15825_Junction_15875_Junction_16131 J001 3_Junction_14637_Junction_15577_Junction_15826 J002 5_Junction_15875_Junction_15877 J001	rrn-3.1	WBGene00004622	F31C3.9	I_+_15065200_15065246_15065704_15065793_15065971_15066015_15066060_15066401_15066789_15066821_15066826_15067342 5_Junction_15825_Junction_15826 J001 5_Junction_15486_Junction_15492 J002 3_Junction_14700_Junction_15486_Junction_15784_Junction_15825_Junction_15875_Junction_16131 J001 3_Junction_14637_Junction_15577_Junction_15826 J002 5_Junction_15875_Junction_15877 J001																																																						0.0105205622914253%	0.012223132954124%	0.0063213460515%	0.01340585717112%																																																																																																																		0.0061653990234375%	0.00645535480338%	0.0331708981023447%		0.00505886686272%	0.01233481603068%
rrn-3.1 I_+_15065200_15065246_15065704_15065793_15065971_15066015_15066060_15066401_15066789_15066821_15066826_15067342 5_Junction_15825_Junction_15826 J001 5_Junction_15486_Junction_15492 J002 3_Junction_14700_Junction_15486_Junction_15784_Junction_15825_Junction_15875_Junction_16131 J001 3_Junction_14637_Junction_15577_Junction_15826 J002 5_Junction_15875_Junction_15877 J002	rrn-3.1	WBGene00004622	F31C3.9	I_+_15065200_15065246_15065704_15065793_15065971_15066015_15066060_15066401_15066789_15066821_15066826_15067342 5_Junction_15825_Junction_15826 J001 5_Junction_15486_Junction_15492 J002 3_Junction_14700_Junction_15486_Junction_15784_Junction_15825_Junction_15875_Junction_16131 J001 3_Junction_14637_Junction_15577_Junction_15826 J002 5_Junction_15875_Junction_15877 J002																																																						0.00939343031017472%	0.013162397584036%	0.0077793589485%	0.00446861905704%																																																																																																																		0.0036992394140625%	0.00591833659662%	0.0281998661943153%		0.01011925153728%	0.00822321068712%
rrn-3.1 I_+_15065200_15065246_15065704_15065793_15065971_15066015_15066060_15066401_15066789_15066821_15066826_15067342 5_Junction_15825_Junction_15826 J001 5_Junction_15486_Junction_15492 J002 3_Junction_14700_Junction_15486_Junction_15784_Junction_15825_Junction_15875_Junction_16131 J001 3_Junction_14637_Junction_15577_Junction_15826 J003 5_Junction_15875_Junction_15877 J001	rrn-3.1	WBGene00004622	F31C3.9	I_+_15065200_15065246_15065704_15065793_15065971_15066015_15066060_15066401_15066789_15066821_15066826_15067342 5_Junction_15825_Junction_15826 J001 5_Junction_15486_Junction_15492 J002 3_Junction_14700_Junction_15486_Junction_15784_Junction_15825_Junction_15875_Junction_16131 J001 3_Junction_14637_Junction_15577_Junction_15826 J003 5_Junction_15875_Junction_15877 J001																																																						0.0245457191090534%	0.00666509262463044%	0.0202283073648%	0.01340585717112%																																																																																																																		0.007705053125%	0.0102218391526588%	0.0312310794998684%		0.00337193157312%	0.02961402279264%
rrn-3.1 I_+_15065200_15065246_15065704_15065793_15065971_15066015_15066060_15066401_15066789_15066821_15066826_15067342 5_Junction_15825_Junction_15826 J001 5_Junction_15486_Junction_15492 J002 3_Junction_14700_Junction_15486_Junction_15784_Junction_15825_Junction_15875_Junction_16131 J001 3_Junction_14637_Junction_15577_Junction_15826 J003 5_Junction_15875_Junction_15877 J002	rrn-3.1	WBGene00004622	F31C3.9	I_+_15065200_15065246_15065704_15065793_15065971_15066015_15066060_15066401_15066789_15066821_15066826_15067342 5_Junction_15825_Junction_15826 J001 5_Junction_15486_Junction_15492 J002 3_Junction_14700_Junction_15486_Junction_15784_Junction_15825_Junction_15875_Junction_16131 J001 3_Junction_14637_Junction_15577_Junction_15826 J003 5_Junction_15875_Junction_15877 J002																																																						0.0219159865677466%	0.00717725965912956%	0.0248939486352%	0.00446861905704%																																																																																																																		0.004623031875%	0.00937148872286122%	0.0265507512121916%		0.00674487482688%	0.01974268186176%
rrn-3.1 I_+_15065200_15065246_15065704_15065793_15065971_15066015_15066060_15066401_15066789_15066821_15066826_15067342 5_Junction_15825_Junction_15826 J001 5_Junction_15486_Junction_15492 J002 3_Junction_14700_Junction_15486_Junction_15784_Junction_15825_Junction_15875_Junction_16131 J002 3_Junction_14637_Junction_15577_Junction_15826 J001 5_Junction_15875_Junction_15877 J001	rrn-3.1	WBGene00004622	F31C3.9	I_+_15065200_15065246_15065704_15065793_15065971_15066015_15066060_15066401_15066789_15066821_15066826_15067342 5_Junction_15825_Junction_15826 J001 5_Junction_15486_Junction_15492 J002 3_Junction_14700_Junction_15486_Junction_15784_Junction_15825_Junction_15875_Junction_16131 J002 3_Junction_14637_Junction_15577_Junction_15826 J001 5_Junction_15875_Junction_15877 J001																																																						0.518150043110292%	0.664969796167159%	0.3383399601522%	0.71792078296428%																																																																																																																		2.61816839990234%	0.652679652238686%	1.11450133311089%		0.284461353739728%	0.740075090534208%
rrn-3.1 I_+_15065200_15065246_15065704_15065793_15065971_15066015_15066060_15066401_15066789_15066821_15066826_15067342 5_Junction_15825_Junction_15826 J001 5_Junction_15486_Junction_15492 J002 3_Junction_14700_Junction_15486_Junction_15784_Junction_15825_Junction_15875_Junction_16131 J002 3_Junction_14637_Junction_15577_Junction_15826 J001 5_Junction_15875_Junction_15877 J002	rrn-3.1	WBGene00004622	F31C3.9	I_+_15065200_15065246_15065704_15065793_15065971_15066015_15066060_15066401_15066789_15066821_15066826_15067342 5_Junction_15825_Junction_15826 J001 5_Junction_15486_Junction_15492 J002 3_Junction_14700_Junction_15486_Junction_15784_Junction_15825_Junction_15875_Junction_16131 J002 3_Junction_14637_Junction_15577_Junction_15826 J001 5_Junction_15875_Junction_15877 J002																																																						0.462637469875308%	0.716068202103161%	0.4163777738478%	0.23930692765476%																																																																																																																		1.57090103994141%	0.598383510956035%	0.947480781802873%		0.569008054420272%	0.493383393689472%
rrn-3.1 I_+_15065200_15065246_15065704_15065793_15065971_15066015_15066060_15066401_15066789_15066821_15066826_15067342 5_Junction_15825_Junction_15826 J001 5_Junction_15486_Junction_15492 J002 3_Junction_14700_Junction_15486_Junction_15784_Junction_15825_Junction_15875_Junction_16131 J002 3_Junction_14637_Junction_15577_Junction_15826 J002 5_Junction_15875_Junction_15877 J001	rrn-3.1	WBGene00004622	F31C3.9	I_+_15065200_15065246_15065704_15065793_15065971_15066015_15066060_15066401_15066789_15066821_15066826_15067342 5_Junction_15825_Junction_15826 J001 5_Junction_15486_Junction_15492 J002 3_Junction_14700_Junction_15486_Junction_15784_Junction_15825_Junction_15875_Junction_16131 J002 3_Junction_14637_Junction_15577_Junction_15826 J002 5_Junction_15875_Junction_15877 J001																																																						0.166563559839928%	0.304768357211563%	0.089036831619%	0.20508799236786%																																																																																																																		0.299172228222656%	0.237349563217132%	0.498526941604534%		0.131309213005476%	0.102751886097432%
rrn-3.1 I_+_15065200_15065246_15065704_15065793_15065971_15066015_15066060_15066401_15066789_15066821_15066826_15067342 5_Junction_15825_Junction_15826 J001 5_Junction_15486_Junction_15492 J002 3_Junction_14700_Junction_15486_Junction_15784_Junction_15825_Junction_15875_Junction_16131 J002 3_Junction_14637_Junction_15577_Junction_15826 J002 5_Junction_15875_Junction_15877 J002	rrn-3.1	WBGene00004622	F31C3.9	I_+_15065200_15065246_15065704_15065793_15065971_15066015_15066060_15066401_15066789_15066821_15066826_15067342 5_Junction_15825_Junction_15826 J001 5_Junction_15486_Junction_15492 J002 3_Junction_14700_Junction_15486_Junction_15784_Junction_15825_Junction_15875_Junction_16131 J002 3_Junction_14637_Junction_15577_Junction_15826 J002 5_Junction_15875_Junction_15877 J002																																																						0.148718590150472%	0.328187732532077%	0.109573098381%	0.06836266412262%																																																																																																																		0.179503336933594%	0.217604554507868%	0.423817076165186%		0.262657822714524%	0.068501257398288%
rrn-3.1 I_+_15065200_15065246_15065704_15065793_15065971_15066015_15066060_15066401_15066789_15066821_15066826_15067342 5_Junction_15825_Junction_15826 J001 5_Junction_15486_Junction_15492 J002 3_Junction_14700_Junction_15486_Junction_15784_Junction_15825_Junction_15875_Junction_16131 J002 3_Junction_14637_Junction_15577_Junction_15826 J003 5_Junction_15875_Junction_15877 J001	rrn-3.1	WBGene00004622	F31C3.9	I_+_15065200_15065246_15065704_15065793_15065971_15066015_15066060_15066401_15066789_15066821_15066826_15067342 5_Junction_15825_Junction_15826 J001 5_Junction_15486_Junction_15492 J002 3_Junction_14700_Junction_15486_Junction_15784_Junction_15825_Junction_15875_Junction_16131 J002 3_Junction_14637_Junction_15577_Junction_15826 J003 5_Junction_15875_Junction_15877 J001																																																						0.388612532332719%	0.166185652851478%	0.2849178611808%	0.20508799236786%																																																																																																																		0.3738830046875%	0.375835121702222%	0.469373319288479%		0.087522698894796%	0.246691696844736%
rrn-3.1 I_+_15065200_15065246_15065704_15065793_15065971_15066015_15066060_15066401_15066789_15066821_15066826_15067342 5_Junction_15825_Junction_15826 J001 5_Junction_15486_Junction_15492 J002 3_Junction_14700_Junction_15486_Junction_15784_Junction_15825_Junction_15875_Junction_16131 J002 3_Junction_14637_Junction_15577_Junction_15826 J003 5_Junction_15875_Junction_15877 J002	rrn-3.1	WBGene00004622	F31C3.9	I_+_15065200_15065246_15065704_15065793_15065971_15066015_15066060_15066401_15066789_15066821_15066826_15067342 5_Junction_15825_Junction_15826 J001 5_Junction_15486_Junction_15492 J002 3_Junction_14700_Junction_15486_Junction_15784_Junction_15825_Junction_15875_Junction_16131 J002 3_Junction_14637_Junction_15577_Junction_15826 J003 5_Junction_15875_Junction_15877 J002																																																						0.346978102406481%	0.178955889934562%	0.3506339148192%	0.06836266412262%																																																																																																																		0.2243298028125%	0.344569558578058%	0.399032451828041%		0.175071657225204%	0.164461131229824%
rrn-3.1 I_+_15065200_15065246_15065704_15065793_15065971_15066015_15066060_15066401_15066789_15066821_15066826_15067342 5_Junction_15825_Junction_15826 J001 5_Junction_15486_Junction_15492 J002 3_Junction_14700_Junction_15486_Junction_15784_Junction_15825_Junction_15875_Junction_16131 J003 3_Junction_14637_Junction_15577_Junction_15826 J001 5_Junction_15875_Junction_15877 J001	rrn-3.1	WBGene00004622	F31C3.9	I_+_15065200_15065246_15065704_15065793_15065971_15066015_15066060_15066401_15066789_15066821_15066826_15067342 5_Junction_15825_Junction_15826 J001 5_Junction_15486_Junction_15492 J002 3_Junction_14700_Junction_15486_Junction_15784_Junction_15825_Junction_15875_Junction_16131 J003 3_Junction_14637_Junction_15577_Junction_15826 J001 5_Junction_15875_Junction_15877 J001																																																						0.106364782805898%	0.143629620143378%	0.12956069471085%	0.26169858799146%																																																																																																																		0.556007111816406%	0.0976325074742667%	0.371397876605423%		0.059111521376688%	0.254542856375808%
rrn-3.1 I_+_15065200_15065246_15065704_15065793_15065971_15066015_15066060_15066401_15066789_15066821_15066826_15067342 5_Junction_15825_Junction_15826 J001 5_Junction_15486_Junction_15492 J002 3_Junction_14700_Junction_15486_Junction_15784_Junction_15825_Junction_15875_Junction_16131 J003 3_Junction_14637_Junction_15577_Junction_15826 J001 5_Junction_15875_Junction_15877 J002	rrn-3.1	WBGene00004622	F31C3.9	I_+_15065200_15065246_15065704_15065793_15065971_15066015_15066060_15066401_15066789_15066821_15066826_15067342 5_Junction_15825_Junction_15826 J001 5_Junction_15486_Junction_15492 J002 3_Junction_14700_Junction_15486_Junction_15784_Junction_15825_Junction_15875_Junction_16131 J003 3_Junction_14637_Junction_15577_Junction_15826 J001 5_Junction_15875_Junction_15877 J002																																																						0.0949692751269018%	0.154666579531342%	0.15944375478915%	0.08723286266382%																																																																																																																		0.333604267089844%	0.0895105009103733%	0.315739730435137%		0.118240777983312%	0.169695237583872%
rrn-3.1 I_+_15065200_15065246_15065704_15065793_15065971_15066015_15066060_15066401_15066789_15066821_15066826_15067342 5_Junction_15825_Junction_15826 J001 5_Junction_15486_Junction_15492 J002 3_Junction_14700_Junction_15486_Junction_15784_Junction_15825_Junction_15875_Junction_16131 J003 3_Junction_14637_Junction_15577_Junction_15826 J002 5_Junction_15875_Junction_15877 J001	rrn-3.1	WBGene00004622	F31C3.9	I_+_15065200_15065246_15065704_15065793_15065971_15066015_15066060_15066401_15066789_15066821_15066826_15067342 5_Junction_15825_Junction_15826 J001 5_Junction_15486_Junction_15492 J002 3_Junction_14700_Junction_15486_Junction_15784_Junction_15825_Junction_15875_Junction_16131 J003 3_Junction_14637_Junction_15577_Junction_15826 J002 5_Junction_15875_Junction_15877 J001																																																						0.0341918274471322%	0.0658281979577523%	0.03409491966075%	0.07475927607927%																																																																																																																		0.0635336850585937%	0.03550445141859%	0.166129767674399%		0.027286263140796%	0.035340682208832%
rrn-3.1 I_+_15065200_15065246_15065704_15065793_15065971_15066015_15066060_15066401_15066789_15066821_15066826_15067342 5_Junction_15825_Junction_15826 J001 5_Junction_15486_Junction_15492 J002 3_Junction_14700_Junction_15486_Junction_15784_Junction_15825_Junction_15875_Junction_16131 J003 3_Junction_14637_Junction_15577_Junction_15826 J002 5_Junction_15875_Junction_15877 J002	rrn-3.1	WBGene00004622	F31C3.9	I_+_15065200_15065246_15065704_15065793_15065971_15066015_15066060_15066401_15066789_15066821_15066826_15067342 5_Junction_15825_Junction_15826 J001 5_Junction_15486_Junction_15492 J002 3_Junction_14700_Junction_15486_Junction_15784_Junction_15825_Junction_15875_Junction_16131 J003 3_Junction_14637_Junction_15577_Junction_15826 J002 5_Junction_15875_Junction_15877 J002																																																						0.0305286485080678%	0.0708866472296876%	0.04195888283925%	0.02491975869309%																																																																																																																		0.0381202110351562%	0.03255085128141%	0.141233354757421%		0.054580712979204%	0.023560454805888%
rrn-3.1 I_+_15065200_15065246_15065704_15065793_15065971_15066015_15066060_15066401_15066789_15066821_15066826_15067342 5_Junction_15825_Junction_15826 J001 5_Junction_15486_Junction_15492 J002 3_Junction_14700_Junction_15486_Junction_15784_Junction_15825_Junction_15875_Junction_16131 J003 3_Junction_14637_Junction_15577_Junction_15826 J003 5_Junction_15875_Junction_15877 J001	rrn-3.1	WBGene00004622	F31C3.9	I_+_15065200_15065246_15065704_15065793_15065971_15066015_15066060_15066401_15066789_15066821_15066826_15067342 5_Junction_15825_Junction_15826 J001 5_Junction_15486_Junction_15492 J002 3_Junction_14700_Junction_15486_Junction_15784_Junction_15825_Junction_15875_Junction_16131 J003 3_Junction_14637_Junction_15577_Junction_15826 J003 5_Junction_15875_Junction_15877 J001																																																						0.0797735871044237%	0.03589513738807%	0.1091037429144%	0.07475927607927%																																																																																																																		0.0793996328125%	0.0562201153396233%	0.156414576582329%		0.018187355922516%	0.084847618791936%
rrn-3.1 I_+_15065200_15065246_15065704_15065793_15065971_15066015_15066060_15066401_15066789_15066821_15066826_15067342 5_Junction_15825_Junction_15826 J001 5_Junction_15486_Junction_15492 J002 3_Junction_14700_Junction_15486_Junction_15784_Junction_15825_Junction_15875_Junction_16131 J003 3_Junction_14637_Junction_15577_Junction_15826 J003 5_Junction_15875_Junction_15877 J002	rrn-3.1	WBGene00004622	F31C3.9	I_+_15065200_15065246_15065704_15065793_15065971_15066015_15066060_15066401_15066789_15066821_15066826_15067342 5_Junction_15825_Junction_15826 J001 5_Junction_15486_Junction_15492 J002 3_Junction_14700_Junction_15486_Junction_15784_Junction_15825_Junction_15875_Junction_16131 J003 3_Junction_14637_Junction_15577_Junction_15826 J003 5_Junction_15875_Junction_15877 J002																																																						0.0712269563451763%	0.03865343454977%	0.1342684250856%	0.02491975869309%																																																																																																																		0.0476397796875%	0.0515431879757367%	0.132974094245291%		0.036380168597484%	0.056565079194624%
rrn-3.1 I_+_15065200_15065246_15065704_15065793_15065971_15066015_15066060_15066401_15066789_15066821_15066826_15067342 5_Junction_15825_Junction_15826 J001 5_Junction_15486_Junction_15492 J002 3_Junction_14700_Junction_15486_Junction_15784_Junction_15825_Junction_15875_Junction_16131 J004 3_Junction_14637_Junction_15577_Junction_15826 J001 5_Junction_15875_Junction_15877 J001	rrn-3.1	WBGene00004622	F31C3.9	I_+_15065200_15065246_15065704_15065793_15065971_15066015_15066060_15066401_15066789_15066821_15066826_15067342 5_Junction_15825_Junction_15826 J001 5_Junction_15486_Junction_15492 J002 3_Junction_14700_Junction_15486_Junction_15784_Junction_15825_Junction_15875_Junction_16131 J004 3_Junction_14637_Junction_15577_Junction_15826 J001 5_Junction_15875_Junction_15877 J001																																																						0.125418537365437%	0.106356609099459%	0.07674831422385%	0.2147707139337%																																																																																																																		0.298730448242188%	0.110946031220758%	0.260009283953258%		0.017534819782656%	0.15392404870128%
rrn-3.1 I_+_15065200_15065246_15065704_15065793_15065971_15066015_15066060_15066401_15066789_15066821_15066826_15067342 5_Junction_15825_Junction_15826 J001 5_Junction_15486_Junction_15492 J002 3_Junction_14700_Junction_15486_Junction_15784_Junction_15825_Junction_15875_Junction_16131 J004 3_Junction_14637_Junction_15577_Junction_15826 J001 5_Junction_15875_Junction_15877 J002	rrn-3.1	WBGene00004622	F31C3.9	I_+_15065200_15065246_15065704_15065793_15065971_15066015_15066060_15066401_15066789_15066821_15066826_15067342 5_Junction_15825_Junction_15826 J001 5_Junction_15486_Junction_15492 J002 3_Junction_14700_Junction_15486_Junction_15784_Junction_15825_Junction_15875_Junction_16131 J004 3_Junction_14637_Junction_15577_Junction_15826 J001 5_Junction_15875_Junction_15877 J002																																																						0.111981684791363%	0.114529391107101%	0.09445024527615%	0.0715902379779%																																																																																																																		0.179238268945313%	0.101716478307242%	0.221043970354342%		0.035074900537344%	0.10261603246752%
rrn-3.1 I_+_15065200_15065246_15065704_15065793_15065971_15066015_15066060_15066401_15066789_15066821_15066826_15067342 5_Junction_15825_Junction_15826 J001 5_Junction_15486_Junction_15492 J002 3_Junction_14700_Junction_15486_Junction_15784_Junction_15825_Junction_15875_Junction_16131 J004 3_Junction_14637_Junction_15577_Junction_15826 J002 5_Junction_15875_Junction_15877 J001	rrn-3.1	WBGene00004622	F31C3.9	I_+_15065200_15065246_15065704_15065793_15065971_15066015_15066060_15066401_15066789_15066821_15066826_15067342 5_Junction_15825_Junction_15826 J001 5_Junction_15486_Junction_15492 J002 3_Junction_14700_Junction_15486_Junction_15784_Junction_15825_Junction_15875_Junction_16131 J004 3_Junction_14637_Junction_15577_Junction_15826 J002 5_Junction_15875_Junction_15877 J001																																																						0.040316812342825%	0.0487452651543983%	0.02019692479575%	0.06135341890815%																																																																																																																		0.0341352580078125%	0.040345967521125%	0.116304601230213%		0.008094186980352%	0.02137078591362%
rrn-3.1 I_+_15065200_15065246_15065704_15065793_15065971_15066015_15066060_15066401_15066789_15066821_15066826_15067342 5_Junction_15825_Junction_15826 J001 5_Junction_15486_Junction_15492 J002 3_Junction_14700_Junction_15486_Junction_15784_Junction_15825_Junction_15875_Junction_16131 J004 3_Junction_14637_Junction_15577_Junction_15826 J002 5_Junction_15875_Junction_15877 J002	rrn-3.1	WBGene00004622	F31C3.9	I_+_15065200_15065246_15065704_15065793_15065971_15066015_15066060_15066401_15066789_15066821_15066826_15067342 5_Junction_15825_Junction_15826 J001 5_Junction_15486_Junction_15492 J002 3_Junction_14700_Junction_15486_Junction_15784_Junction_15825_Junction_15875_Junction_16131 J004 3_Junction_14637_Junction_15577_Junction_15826 J002 5_Junction_15875_Junction_15877 J002																																																						0.035997426428375%	0.0524910072327217%	0.02485532770425%	0.02045113963605%																																																																																																																		0.0204811548046875%	0.036989603728875%	0.0988750495194872%		0.016190802459648%	0.01424719060908%
rrn-3.1 I_+_15065200_15065246_15065704_15065793_15065971_15066015_15066060_15066401_15066789_15066821_15066826_15067342 5_Junction_15825_Junction_15826 J001 5_Junction_15486_Junction_15492 J002 3_Junction_14700_Junction_15486_Junction_15784_Junction_15825_Junction_15875_Junction_16131 J004 3_Junction_14637_Junction_15577_Junction_15826 J003 5_Junction_15875_Junction_15877 J001	rrn-3.1	WBGene00004622	F31C3.9	I_+_15065200_15065246_15065704_15065793_15065971_15066015_15066060_15066401_15066789_15066821_15066826_15067342 5_Junction_15825_Junction_15826 J001 5_Junction_15486_Junction_15492 J002 3_Junction_14700_Junction_15486_Junction_15784_Junction_15825_Junction_15875_Junction_16131 J004 3_Junction_14637_Junction_15577_Junction_15826 J003 5_Junction_15875_Junction_15877 J001																																																						0.0940639030240781%	0.0265800681777431%	0.0646301593464%	0.06135341890815%																																																																																																																		0.042659684375%	0.0638864947041174%	0.109503162561779%		0.005395090516992%	0.05130801623376%
rrn-3.1 I_+_15065200_15065246_15065704_15065793_15065971_15066015_15066060_15066401_15066789_15066821_15066826_15067342 5_Junction_15825_Junction_15826 J001 5_Junction_15486_Junction_15492 J002 3_Junction_14700_Junction_15486_Junction_15784_Junction_15825_Junction_15875_Junction_16131 J004 3_Junction_14637_Junction_15577_Junction_15826 J003 5_Junction_15875_Junction_15877 J002	rrn-3.1	WBGene00004622	F31C3.9	I_+_15065200_15065246_15065704_15065793_15065971_15066015_15066060_15066401_15066789_15066821_15066826_15067342 5_Junction_15825_Junction_15826 J001 5_Junction_15486_Junction_15492 J002 3_Junction_14700_Junction_15486_Junction_15784_Junction_15825_Junction_15875_Junction_16131 J004 3_Junction_14637_Junction_15577_Junction_15826 J003 5_Junction_15875_Junction_15877 J002																																																						0.0839862635935219%	0.0286225656285769%	0.0795370486536%	0.02045113963605%																																																																																																																		0.025595810625%	0.0585718045178826%	0.0930928828809206%		0.010791799723008%	0.03420534415584%
rrn-3.1 I_+_15065200_15065246_15065704_15065793_15065971_15066015_15066060_15066401_15066789_15066821_15066826_15067342 5_Junction_15825_Junction_15826 J001 5_Junction_15486_Junction_15492 J002 3_Junction_14700_Junction_15486_Junction_15784_Junction_15825_Junction_15875_Junction_16131 J005 3_Junction_14637_Junction_15577_Junction_15826 J001 5_Junction_15875_Junction_15877 J001	rrn-3.1	WBGene00004622	F31C3.9	I_+_15065200_15065246_15065704_15065793_15065971_15066015_15066060_15066401_15066789_15066821_15066826_15067342 5_Junction_15825_Junction_15826 J001 5_Junction_15486_Junction_15492 J002 3_Junction_14700_Junction_15486_Junction_15784_Junction_15825_Junction_15875_Junction_16131 J005 3_Junction_14637_Junction_15577_Junction_15826 J001 5_Junction_15875_Junction_15877 J001																																																						0.0763270991473305%	0.0690835980555396%	0.0311763407391%	0.20133571773168%																																																																																																																		0.203320943847656%	0.0532540949859637%	0.123696724436934%		0.021850029338544%	0.071073654702336%
rrn-3.1 I_+_15065200_15065246_15065704_15065793_15065971_15066015_15066060_15066401_15066789_15066821_15066826_15067342 5_Junction_15825_Junction_15826 J001 5_Junction_15486_Junction_15492 J002 3_Junction_14700_Junction_15486_Junction_15784_Junction_15825_Junction_15875_Junction_16131 J005 3_Junction_14637_Junction_15577_Junction_15826 J001 5_Junction_15875_Junction_15877 J002	rrn-3.1	WBGene00004622	F31C3.9	I_+_15065200_15065246_15065704_15065793_15065971_15066015_15066060_15066401_15066789_15066821_15066826_15067342 5_Junction_15825_Junction_15826 J001 5_Junction_15486_Junction_15492 J002 3_Junction_14700_Junction_15486_Junction_15784_Junction_15825_Junction_15875_Junction_16131 J005 3_Junction_14637_Junction_15577_Junction_15826 J001 5_Junction_15875_Junction_15877 J002																																																						0.0681497116558694%	0.0743922026828604%	0.0383671362609%	0.06711190591056%																																																																																																																		0.121992566308594%	0.0488239095874764%	0.105159379979226%		0.043706614341456%	0.047382436468224%
rrn-3.1 I_+_15065200_15065246_15065704_15065793_15065971_15066015_15066060_15066401_15066789_15066821_15066826_15067342 5_Junction_15825_Junction_15826 J001 5_Junction_15486_Junction_15492 J002 3_Junction_14700_Junction_15486_Junction_15784_Junction_15825_Junction_15875_Junction_16131 J005 3_Junction_14637_Junction_15577_Junction_15826 J002 5_Junction_15875_Junction_15877 J001	rrn-3.1	WBGene00004622	F31C3.9	I_+_15065200_15065246_15065704_15065793_15065971_15066015_15066060_15066401_15066789_15066821_15066826_15067342 5_Junction_15825_Junction_15826 J001 5_Junction_15486_Junction_15492 J002 3_Junction_14700_Junction_15486_Junction_15784_Junction_15825_Junction_15875_Junction_16131 J005 3_Junction_14637_Junction_15577_Junction_15826 J002 5_Junction_15875_Junction_15877 J001																																																						0.024535968905687%	0.0316623323510442%	0.0082043001945%	0.05751545173416%																																																																																																																		0.0232330280273437%	0.01936606441014%	0.0553307096976871%		0.010086115807548%	0.009867852824544%
rrn-3.1 I_+_15065200_15065246_15065704_15065793_15065971_15066015_15066060_15066401_15066789_15066821_15066826_15067342 5_Junction_15825_Junction_15826 J001 5_Junction_15486_Junction_15492 J002 3_Junction_14700_Junction_15486_Junction_15784_Junction_15825_Junction_15875_Junction_16131 J005 3_Junction_14637_Junction_15577_Junction_15826 J002 5_Junction_15875_Junction_15877 J002	rrn-3.1	WBGene00004622	F31C3.9	I_+_15065200_15065246_15065704_15065793_15065971_15066015_15066060_15066401_15066789_15066821_15066826_15067342 5_Junction_15825_Junction_15826 J001 5_Junction_15486_Junction_15492 J002 3_Junction_14700_Junction_15486_Junction_15784_Junction_15825_Junction_15875_Junction_16131 J005 3_Junction_14637_Junction_15577_Junction_15826 J002 5_Junction_15875_Junction_15877 J002																																																						0.021907280963113%	0.0340953672357558%	0.0100966148055%	0.01917181724472%																																																																																																																		0.0139398168164062%	0.01775500978986%	0.0470387809548329%		0.020175257752452%	0.006578568549696%
rrn-3.1 I_+_15065200_15065246_15065704_15065793_15065971_15066015_15066060_15066401_15066789_15066821_15066826_15067342 5_Junction_15825_Junction_15826 J001 5_Junction_15486_Junction_15492 J002 3_Junction_14700_Junction_15486_Junction_15784_Junction_15825_Junction_15875_Junction_16131 J005 3_Junction_14637_Junction_15577_Junction_15826 J003 5_Junction_15875_Junction_15877 J001	rrn-3.1	WBGene00004622	F31C3.9	I_+_15065200_15065246_15065704_15065793_15065971_15066015_15066060_15066401_15066789_15066821_15066826_15067342 5_Junction_15825_Junction_15826 J001 5_Junction_15486_Junction_15492 J002 3_Junction_14700_Junction_15486_Junction_15784_Junction_15825_Junction_15875_Junction_16131 J005 3_Junction_14637_Junction_15577_Junction_15826 J003 5_Junction_15875_Junction_15877 J001																																																						0.0572453243604979%	0.0172649989674162%	0.0262537606224%	0.05751545173416%																																																																																																																		0.0290348953125%	0.0306655174579763%	0.0520949956802784%		0.006722788573908%	0.023691218234112%
rrn-3.1 I_+_15065200_15065246_15065704_15065793_15065971_15066015_15066060_15066401_15066789_15066821_15066826_15067342 5_Junction_15825_Junction_15826 J001 5_Junction_15486_Junction_15492 J002 3_Junction_14700_Junction_15486_Junction_15784_Junction_15825_Junction_15875_Junction_16131 J005 3_Junction_14637_Junction_15577_Junction_15826 J003 5_Junction_15875_Junction_15877 J002	rrn-3.1	WBGene00004622	F31C3.9	I_+_15065200_15065246_15065704_15065793_15065971_15066015_15066060_15066401_15066789_15066821_15066826_15067342 5_Junction_15825_Junction_15826 J001 5_Junction_15486_Junction_15492 J002 3_Junction_14700_Junction_15486_Junction_15784_Junction_15825_Junction_15875_Junction_16131 J005 3_Junction_14637_Junction_15577_Junction_15826 J003 5_Junction_15875_Junction_15877 J002																																																						0.0511122837419021%	0.0185916967073838%	0.0323091673776%	0.01917181724472%																																																																																																																		0.0174209371875%	0.0281144661685836%	0.0442879750510415%		0.013447594186092%	0.015794145489408%
rrn-3.1 I_+_15065200_15065246_15065704_15065793_15065971_15066015_15066060_15066401_15066789_15066821_15066826_15067342 5_Junction_15825_Junction_15826 J001 5_Junction_15486_Junction_15492 J002 3_Junction_14700_Junction_15486_Junction_15784_Junction_15825_Junction_15875_Junction_16131 J006 3_Junction_14637_Junction_15577_Junction_15826 J001 5_Junction_15875_Junction_15877 J001	rrn-3.1	WBGene00004622	F31C3.9	I_+_15065200_15065246_15065704_15065793_15065971_15066015_15066060_15066401_15066789_15066821_15066826_15067342 5_Junction_15825_Junction_15826 J001 5_Junction_15486_Junction_15492 J002 3_Junction_14700_Junction_15486_Junction_15784_Junction_15825_Junction_15875_Junction_16131 J006 3_Junction_14637_Junction_15577_Junction_15826 J001 5_Junction_15875_Junction_15877 J001																																																						0.261821003829903%	0.595886198111619%	0.2519661636783%	0.44959930952112%																																																																																																																		2.84912520019531%	0.652679652238686%	1.13296353078804%		0.291036911158224%	0.757843504209792%
rrn-3.1 I_+_15065200_15065246_15065704_15065793_15065971_15066015_15066060_15066401_15066789_15066821_15066826_15067342 5_Junction_15825_Junction_15826 J001 5_Junction_15486_Junction_15492 J002 3_Junction_14700_Junction_15486_Junction_15784_Junction_15825_Junction_15875_Junction_16131 J006 3_Junction_14637_Junction_15577_Junction_15826 J001 5_Junction_15875_Junction_15877 J002	rrn-3.1	WBGene00004622	F31C3.9	I_+_15065200_15065246_15065704_15065793_15065971_15066015_15066060_15066401_15066789_15066821_15066826_15067342 5_Junction_15825_Junction_15826 J001 5_Junction_15486_Junction_15492 J002 3_Junction_14700_Junction_15486_Junction_15784_Junction_15825_Junction_15875_Junction_16131 J006 3_Junction_14637_Junction_15577_Junction_15826 J001 5_Junction_15875_Junction_15877 J002																																																						0.233770523389297%	0.641675999420301%	0.3100819373217%	0.14986643650704%																																																																																																																		1.70947512011719%	0.598383510956035%	0.963176211650518%		0.582161142121776%	0.505229002806528%
rrn-3.1 I_+_15065200_15065246_15065704_15065793_15065971_15066015_15066060_15066401_15066789_15066821_15066826_15067342 5_Junction_15825_Junction_15826 J001 5_Junction_15486_Junction_15492 J002 3_Junction_14700_Junction_15486_Junction_15784_Junction_15825_Junction_15875_Junction_16131 J006 3_Junction_14637_Junction_15577_Junction_15826 J002 5_Junction_15875_Junction_15877 J001	rrn-3.1	WBGene00004622	F31C3.9	I_+_15065200_15065246_15065704_15065793_15065971_15066015_15066060_15066401_15066789_15066821_15066826_15067342 5_Junction_15825_Junction_15826 J001 5_Junction_15486_Junction_15492 J002 3_Junction_14700_Junction_15486_Junction_15784_Junction_15825_Junction_15875_Junction_16131 J006 3_Junction_14637_Junction_15577_Junction_15826 J002 5_Junction_15875_Junction_15877 J001																																																						0.0841644983314022%	0.273106024860518%	0.0663068851785%	0.12843676063944%																																																																																																																		0.325563143554687%	0.237349563217132%	0.506785256484785%		0.134344533123108%	0.105218849303568%
rrn-3.1 I_+_15065200_15065246_15065704_15065793_15065971_15066015_15066060_15066401_15066789_15066821_15066826_15067342 5_Junction_15825_Junction_15826 J001 5_Junction_15486_Junction_15492 J002 3_Junction_14700_Junction_15486_Junction_15784_Junction_15825_Junction_15875_Junction_16131 J006 3_Junction_14637_Junction_15577_Junction_15826 J002 5_Junction_15875_Junction_15877 J002	rrn-3.1	WBGene00004622	F31C3.9	I_+_15065200_15065246_15065704_15065793_15065971_15066015_15066060_15066401_15066789_15066821_15066826_15067342 5_Junction_15825_Junction_15826 J001 5_Junction_15486_Junction_15492 J002 3_Junction_14700_Junction_15486_Junction_15784_Junction_15825_Junction_15875_Junction_16131 J006 3_Junction_14637_Junction_15577_Junction_15826 J002 5_Junction_15875_Junction_15877 J002																																																						0.0751474424813978%	0.294092365296321%	0.0816005098215%	0.04281225354648%																																																																																																																		0.195337886132812%	0.217604554507868%	0.430837789740535%		0.268729373636892%	0.070145899535712%
rrn-3.1 I_+_15065200_15065246_15065704_15065793_15065971_15066015_15066060_15066401_15066789_15066821_15066826_15067342 5_Junction_15825_Junction_15826 J001 5_Junction_15486_Junction_15492 J002 3_Junction_14700_Junction_15486_Junction_15784_Junction_15825_Junction_15875_Junction_16131 J006 3_Junction_14637_Junction_15577_Junction_15826 J003 5_Junction_15875_Junction_15877 J001	rrn-3.1	WBGene00004622	F31C3.9	I_+_15065200_15065246_15065704_15065793_15065971_15066015_15066060_15066401_15066789_15066821_15066826_15067342 5_Junction_15825_Junction_15826 J001 5_Junction_15486_Junction_15492 J002 3_Junction_14700_Junction_15486_Junction_15784_Junction_15825_Junction_15875_Junction_16131 J006 3_Junction_14637_Junction_15577_Junction_15826 J003 5_Junction_15875_Junction_15877 J001																																																						0.196365752872428%	0.148920653884062%	0.2121820325712%	0.12843676063944%																																																																																																																		0.406864390625%	0.375835121702222%	0.477148691778073%		0.089545857838668%	0.252614501403264%
rrn-3.1 I_+_15065200_15065246_15065704_15065793_15065971_15066015_15066060_15066401_15066789_15066821_15066826_15067342 5_Junction_15825_Junction_15826 J001 5_Junction_15486_Junction_15492 J002 3_Junction_14700_Junction_15486_Junction_15784_Junction_15825_Junction_15875_Junction_16131 J006 3_Junction_14637_Junction_15577_Junction_15826 J003 5_Junction_15875_Junction_15877 J002	rrn-3.1	WBGene00004622	F31C3.9	I_+_15065200_15065246_15065704_15065793_15065971_15066015_15066060_15066401_15066789_15066821_15066826_15067342 5_Junction_15825_Junction_15826 J001 5_Junction_15486_Junction_15492 J002 3_Junction_14700_Junction_15486_Junction_15784_Junction_15825_Junction_15875_Junction_16131 J006 3_Junction_14637_Junction_15577_Junction_15826 J003 5_Junction_15875_Junction_15877 J002																																																						0.175327892541973%	0.160364193227178%	0.2611216314288%	0.04281225354648%																																																																																																																		0.244118634375%	0.344569558578058%	0.405642597358047%		0.179118582121332%	0.168409667602176%
rrn-3.1 I_+_15065200_15065246_15065704_15065793_15065971_15066015_15066060_15066401_15066789_15066821_15066826_15067342 5_Junction_15825_Junction_15826 J002 5_Junction_15486_Junction_15492 J001 3_Junction_14700_Junction_15486_Junction_15784_Junction_15825_Junction_15875_Junction_16131 J001 3_Junction_14637_Junction_15577_Junction_15826 J001 5_Junction_15875_Junction_15877 J001	rrn-3.1	WBGene00004622	F31C3.9	I_+_15065200_15065246_15065704_15065793_15065971_15066015_15066060_15066401_15066789_15066821_15066826_15067342 5_Junction_15825_Junction_15826 J002 5_Junction_15486_Junction_15492 J001 3_Junction_14700_Junction_15486_Junction_15784_Junction_15825_Junction_15875_Junction_16131 J001 3_Junction_14637_Junction_15577_Junction_15826 J001 5_Junction_15875_Junction_15877 J001																																																						0.218476919882258%	0.0999900961922455%	0.1881371774007%	0.12564419005776%																																																																																																																		0.102878969726562%	0.116597114416761%	0.164089385287237%		0.16440702005376%	0.51238167957792%
rrn-3.1 I_+_15065200_15065246_15065704_15065793_15065971_15066015_15066060_15066401_15066789_15066821_15066826_15067342 5_Junction_15825_Junction_15826 J002 5_Junction_15486_Junction_15492 J001 3_Junction_14700_Junction_15486_Junction_15784_Junction_15825_Junction_15875_Junction_16131 J001 3_Junction_14637_Junction_15577_Junction_15826 J001 5_Junction_15875_Junction_15877 J002	rrn-3.1	WBGene00004622	F31C3.9	I_+_15065200_15065246_15065704_15065793_15065971_15066015_15066060_15066401_15066789_15066821_15066826_15067342 5_Junction_15825_Junction_15826 J002 5_Junction_15486_Junction_15492 J001 3_Junction_14700_Junction_15486_Junction_15784_Junction_15825_Junction_15875_Junction_16131 J001 3_Junction_14637_Junction_15577_Junction_15826 J001 5_Junction_15875_Junction_15877 J002																																																						0.195070155420142%	0.107673654985834%	0.2315308515993%	0.04188139668592%																																																																																																																		0.0617273818359375%	0.106897450307719%	0.139498746604043%		0.32886336714624%	0.34158778638528%
rrn-3.1 I_+_15065200_15065246_15065704_15065793_15065971_15066015_15066060_15066401_15066789_15066821_15066826_15067342 5_Junction_15825_Junction_15826 J002 5_Junction_15486_Junction_15492 J001 3_Junction_14700_Junction_15486_Junction_15784_Junction_15825_Junction_15875_Junction_16131 J001 3_Junction_14637_Junction_15577_Junction_15826 J002 5_Junction_15875_Junction_15877 J001	rrn-3.1	WBGene00004622	F31C3.9	I_+_15065200_15065246_15065704_15065793_15065971_15066015_15066060_15066401_15066789_15066821_15066826_15067342 5_Junction_15825_Junction_15826 J002 5_Junction_15486_Junction_15492 J001 3_Junction_14700_Junction_15486_Junction_15784_Junction_15825_Junction_15875_Junction_16131 J001 3_Junction_14637_Junction_15577_Junction_15826 J002 5_Junction_15875_Junction_15877 J001																																																						0.0702311888271053%	0.045827370701024%	0.0495097835265%	0.03589269917112%																																																																																																																		0.0117557490234375%	0.04240100650338%	0.0733987272753447%		0.07589135090592%	0.07113897583068%
rrn-3.1 I_+_15065200_15065246_15065704_15065793_15065971_15066015_15066060_15066401_15066789_15066821_15066826_15067342 5_Junction_15825_Junction_15826 J002 5_Junction_15486_Junction_15492 J001 3_Junction_14700_Junction_15486_Junction_15784_Junction_15825_Junction_15875_Junction_16131 J001 3_Junction_14637_Junction_15577_Junction_15826 J002 5_Junction_15875_Junction_15877 J002	rrn-3.1	WBGene00004622	F31C3.9	I_+_15065200_15065246_15065704_15065793_15065971_15066015_15066060_15066401_15066789_15066821_15066826_15067342 5_Junction_15825_Junction_15826 J002 5_Junction_15486_Junction_15492 J001 3_Junction_14700_Junction_15486_Junction_15784_Junction_15825_Junction_15875_Junction_16131 J001 3_Junction_14637_Junction_15577_Junction_15826 J002 5_Junction_15875_Junction_15877 J002																																																						0.0627068933744947%	0.0493488924371359%	0.0609291714735%	0.01196423305704%																																																																																																																		0.0070534494140625%	0.03887368489662%	0.0623991030213153%		0.15180547149408%	0.04742598388712%
rrn-3.1 I_+_15065200_15065246_15065704_15065793_15065971_15066015_15066060_15066401_15066789_15066821_15066826_15067342 5_Junction_15825_Junction_15826 J002 5_Junction_15486_Junction_15492 J001 3_Junction_14700_Junction_15486_Junction_15784_Junction_15825_Junction_15875_Junction_16131 J001 3_Junction_14637_Junction_15577_Junction_15826 J003 5_Junction_15875_Junction_15877 J001	rrn-3.1	WBGene00004622	F31C3.9	I_+_15065200_15065246_15065704_15065793_15065971_15066015_15066060_15066401_15066789_15066821_15066826_15067342 5_Junction_15825_Junction_15826 J002 5_Junction_15486_Junction_15492 J001 3_Junction_14700_Junction_15486_Junction_15784_Junction_15825_Junction_15875_Junction_16131 J001 3_Junction_14637_Junction_15577_Junction_15826 J003 5_Junction_15875_Junction_15877 J001																																																						0.163857689911693%	0.0249889837255304%	0.1584313072848%	0.03589269917112%																																																																																																																		0.014691453125%	0.0671405804312188%	0.0691064040428684%		0.05058453784032%	0.17079389319264%
rrn-3.1 I_+_15065200_15065246_15065704_15065793_15065971_15066015_15066060_15066401_15066789_15066821_15066826_15067342 5_Junction_15825_Junction_15826 J002 5_Junction_15486_Junction_15492 J001 3_Junction_14700_Junction_15486_Junction_15784_Junction_15825_Junction_15875_Junction_16131 J001 3_Junction_14637_Junction_15577_Junction_15826 J003 5_Junction_15875_Junction_15877 J002	rrn-3.1	WBGene00004622	F31C3.9	I_+_15065200_15065246_15065704_15065793_15065971_15066015_15066060_15066401_15066789_15066821_15066826_15067342 5_Junction_15825_Junction_15826 J002 5_Junction_15486_Junction_15492 J001 3_Junction_14700_Junction_15486_Junction_15784_Junction_15825_Junction_15875_Junction_16131 J001 3_Junction_14637_Junction_15577_Junction_15826 J003 5_Junction_15875_Junction_15877 J002																																																						0.146302616565107%	0.0269092171582296%	0.1949733487152%	0.01196423305704%																																																																																																																		0.008814871875%	0.0615551842443012%	0.0587500326691916%		0.10118425255968%	0.11386259546176%
rrn-3.1 I_+_15065200_15065246_15065704_15065793_15065971_15066015_15066060_15066401_15066789_15066821_15066826_15067342 5_Junction_15825_Junction_15826 J002 5_Junction_15486_Junction_15492 J001 3_Junction_14700_Junction_15486_Junction_15784_Junction_15825_Junction_15875_Junction_16131 J002 3_Junction_14637_Junction_15577_Junction_15826 J001 5_Junction_15875_Junction_15877 J001	rrn-3.1	WBGene00004622	F31C3.9	I_+_15065200_15065246_15065704_15065793_15065971_15066015_15066060_15066401_15066789_15066821_15066826_15067342 5_Junction_15825_Junction_15826 J002 5_Junction_15486_Junction_15492 J001 3_Junction_14700_Junction_15486_Junction_15784_Junction_15825_Junction_15875_Junction_16131 J002 3_Junction_14637_Junction_15577_Junction_15826 J001 5_Junction_15875_Junction_15877 J001																																																						3.45896849525917%	2.49312655505846%	2.6499321582822%	1.92215345596428%																																																																																																																		4.99213927490234%	4.28702604614485%	2.46610686103889%		4.26738971427041%	4.26825854941421%
rrn-3.1 I_+_15065200_15065246_15065704_15065793_15065971_15066015_15066060_15066401_15066789_15066821_15066826_15067342 5_Junction_15825_Junction_15826 J002 5_Junction_15486_Junction_15492 J001 3_Junction_14700_Junction_15486_Junction_15784_Junction_15825_Junction_15875_Junction_16131 J002 3_Junction_14637_Junction_15577_Junction_15826 J001 5_Junction_15875_Junction_15877 J002	rrn-3.1	WBGene00004622	F31C3.9	I_+_15065200_15065246_15065704_15065793_15065971_15066015_15066060_15066401_15066789_15066821_15066826_15067342 5_Junction_15825_Junction_15826 J002 5_Junction_15486_Junction_15492 J001 3_Junction_14700_Junction_15486_Junction_15784_Junction_15825_Junction_15875_Junction_16131 J002 3_Junction_14637_Junction_15577_Junction_15826 J001 5_Junction_15875_Junction_15877 J002																																																						3.08838811132643%	2.68470637341186%	3.2611366757178%	0.64071781865476%																																																																																																																		2.99528356494141%	3.93039018184988%	2.09653302987487%		8.53605977348959%	2.84550569960947%
rrn-3.1 I_+_15065200_15065246_15065704_15065793_15065971_15066015_15066060_15066401_15066789_15066821_15066826_15067342 5_Junction_15825_Junction_15826 J002 5_Junction_15486_Junction_15492 J001 3_Junction_14700_Junction_15486_Junction_15784_Junction_15825_Junction_15875_Junction_16131 J002 3_Junction_14637_Junction_15577_Junction_15826 J002 5_Junction_15875_Junction_15877 J001	rrn-3.1	WBGene00004622	F31C3.9	I_+_15065200_15065246_15065704_15065793_15065971_15066015_15066060_15066401_15066789_15066821_15066826_15067342 5_Junction_15825_Junction_15826 J002 5_Junction_15486_Junction_15492 J001 3_Junction_14700_Junction_15486_Junction_15784_Junction_15825_Junction_15875_Junction_16131 J002 3_Junction_14637_Junction_15577_Junction_15826 J002 5_Junction_15875_Junction_15877 J001																																																						1.11191365050585%	1.14264751404541%	0.697350567969%	0.54910040586786%																																																																																																																		0.570440553222656%	1.55899414982963%	1.10311282237053%		1.96985487695179%	0.592604212617432%
rrn-3.1 I_+_15065200_15065246_15065704_15065793_15065971_15066015_15066060_15066401_15066789_15066821_15066826_15067342 5_Junction_15825_Junction_15826 J002 5_Junction_15486_Junction_15492 J001 3_Junction_14700_Junction_15486_Junction_15784_Junction_15825_Junction_15875_Junction_16131 J002 3_Junction_14637_Junction_15577_Junction_15826 J002 5_Junction_15875_Junction_15877 J002	rrn-3.1	WBGene00004622	F31C3.9	I_+_15065200_15065246_15065704_15065793_15065971_15066015_15066060_15066401_15066789_15066821_15066826_15067342 5_Junction_15825_Junction_15826 J002 5_Junction_15486_Junction_15492 J001 3_Junction_14700_Junction_15486_Junction_15784_Junction_15825_Junction_15875_Junction_16131 J002 3_Junction_14637_Junction_15577_Junction_15826 J002 5_Junction_15875_Junction_15877 J002																																																						0.992787561884551%	1.23045220359823%	0.858193862031%	0.18303346862262%																																																																																																																		0.342264331933594%	1.42930209289537%	0.937798967399186%		3.94030076946822%	0.395069475078288%
rrn-3.1 I_+_15065200_15065246_15065704_15065793_15065971_15066015_15066060_15066401_15066789_15066821_15066826_15067342 5_Junction_15825_Junction_15826 J002 5_Junction_15486_Junction_15492 J001 3_Junction_14700_Junction_15486_Junction_15784_Junction_15825_Junction_15875_Junction_16131 J002 3_Junction_14637_Junction_15577_Junction_15826 J003 5_Junction_15875_Junction_15877 J001	rrn-3.1	WBGene00004622	F31C3.9	I_+_15065200_15065246_15065704_15065793_15065971_15066015_15066060_15066401_15066789_15066821_15066826_15067342 5_Junction_15825_Junction_15826 J002 5_Junction_15486_Junction_15492 J001 3_Junction_14700_Junction_15486_Junction_15784_Junction_15825_Junction_15875_Junction_16131 J002 3_Junction_14637_Junction_15577_Junction_15826 J003 5_Junction_15875_Junction_15877 J001																																																						2.59422637144438%	0.623068696626328%	2.2315218175008%	0.54910040586786%																																																																																																																		0.7128938046875%	2.46861526978356%	1.03860330059448%		1.31298491031781%	1.42275284980474%
rrn-3.1 I_+_15065200_15065246_15065704_15065793_15065971_15066015_15066060_15066401_15066789_15066821_15066826_15067342 5_Junction_15825_Junction_15826 J002 5_Junction_15486_Junction_15492 J001 3_Junction_14700_Junction_15486_Junction_15784_Junction_15825_Junction_15875_Junction_16131 J002 3_Junction_14637_Junction_15577_Junction_15826 J003 5_Junction_15875_Junction_15877 J002	rrn-3.1	WBGene00004622	F31C3.9	I_+_15065200_15065246_15065704_15065793_15065971_15066015_15066060_15066401_15066789_15066821_15066826_15067342 5_Junction_15825_Junction_15826 J002 5_Junction_15486_Junction_15492 J001 3_Junction_14700_Junction_15486_Junction_15784_Junction_15825_Junction_15875_Junction_16131 J002 3_Junction_14637_Junction_15577_Junction_15826 J003 5_Junction_15875_Junction_15877 J002																																																						2.31629108349482%	0.670947288059712%	2.7462203584992%	0.18303346862262%																																																																																																																		0.4277362828125%	2.26325222069672%	0.882956922522041%		2.62636375550219%	0.948501899869824%
rrn-3.1 I_+_15065200_15065246_15065704_15065793_15065971_15066015_15066060_15066401_15066789_15066821_15066826_15067342 5_Junction_15825_Junction_15826 J002 5_Junction_15486_Junction_15492 J001 3_Junction_14700_Junction_15486_Junction_15784_Junction_15825_Junction_15875_Junction_16131 J003 3_Junction_14637_Junction_15577_Junction_15826 J001 5_Junction_15875_Junction_15877 J001	rrn-3.1	WBGene00004622	F31C3.9	I_+_15065200_15065246_15065704_15065793_15065971_15066015_15066060_15066401_15066789_15066821_15066826_15067342 5_Junction_15825_Junction_15826 J002 5_Junction_15486_Junction_15492 J001 3_Junction_14700_Junction_15486_Junction_15784_Junction_15825_Junction_15875_Junction_16131 J003 3_Junction_14637_Junction_15577_Junction_15826 J001 5_Junction_15875_Junction_15877 J001																																																						0.710049989617338%	0.538500879493178%	1.01473988236335%	0.70066901149146%																																																																																																																		1.06015523681641%	0.641284129292187%	0.821808664073423%		0.886770364414968%	1.46803309125581%
rrn-3.1 I_+_15065200_15065246_15065704_15065793_15065971_15066015_15066060_15066401_15066789_15066821_15066826_15067342 5_Junction_15825_Junction_15826 J002 5_Junction_15486_Junction_15492 J001 3_Junction_14700_Junction_15486_Junction_15784_Junction_15825_Junction_15875_Junction_16131 J003 3_Junction_14637_Junction_15577_Junction_15826 J001 5_Junction_15875_Junction_15877 J002	rrn-3.1	WBGene00004622	F31C3.9	I_+_15065200_15065246_15065704_15065793_15065971_15066015_15066060_15066401_15066789_15066821_15066826_15067342 5_Junction_15825_Junction_15826 J002 5_Junction_15486_Junction_15492 J001 3_Junction_14700_Junction_15486_Junction_15784_Junction_15825_Junction_15875_Junction_16131 J003 3_Junction_14637_Junction_15577_Junction_15826 J001 5_Junction_15875_Junction_15877 J002																																																						0.633978005115462%	0.579881009381542%	1.24878874213665%	0.23355633716382%																																																																																																																		0.636093142089844%	0.587935976692453%	0.698651398967137%		1.77380678654503%	0.978688727503872%
rrn-3.1 I_+_15065200_15065246_15065704_15065793_15065971_15066015_15066060_15066401_15066789_15066821_15066826_15067342 5_Junction_15825_Junction_15826 J002 5_Junction_15486_Junction_15492 J001 3_Junction_14700_Junction_15486_Junction_15784_Junction_15825_Junction_15875_Junction_16131 J003 3_Junction_14637_Junction_15577_Junction_15826 J002 5_Junction_15875_Junction_15877 J001	rrn-3.1	WBGene00004622	F31C3.9	I_+_15065200_15065246_15065704_15065793_15065971_15066015_15066060_15066401_15066789_15066821_15066826_15067342 5_Junction_15825_Junction_15826 J002 5_Junction_15486_Junction_15492 J001 3_Junction_14700_Junction_15486_Junction_15784_Junction_15825_Junction_15875_Junction_16131 J003 3_Junction_14637_Junction_15577_Junction_15826 J002 5_Junction_15875_Junction_15877 J001																																																						0.228251363688092%	0.246805237389852%	0.26703681114825%	0.20015968932927%																																																																																																																		0.121141560058594%	0.23320553576859%	0.367602754445399%		0.409338973948806%	0.203821437728832%
rrn-3.1 I_+_15065200_15065246_15065704_15065793_15065971_15066015_15066060_15066401_15066789_15066821_15066826_15067342 5_Junction_15825_Junction_15826 J002 5_Junction_15486_Junction_15492 J001 3_Junction_14700_Junction_15486_Junction_15784_Junction_15825_Junction_15875_Junction_16131 J003 3_Junction_14637_Junction_15577_Junction_15826 J002 5_Junction_15875_Junction_15877 J002	rrn-3.1	WBGene00004622	F31C3.9	I_+_15065200_15065246_15065704_15065793_15065971_15066015_15066060_15066401_15066789_15066821_15066826_15067342 5_Junction_15825_Junction_15826 J002 5_Junction_15486_Junction_15492 J001 3_Junction_14700_Junction_15486_Junction_15784_Junction_15825_Junction_15875_Junction_16131 J003 3_Junction_14637_Junction_15577_Junction_15826 J002 5_Junction_15875_Junction_15877 J002																																																						0.203797403467108%	0.265770541197588%	0.32862861635175%	0.06671989644309%																																																																																																																		0.0726849360351562%	0.21380526693141%	0.312513349986421%		0.818800761871194%	0.135880958485888%
rrn-3.1 I_+_15065200_15065246_15065704_15065793_15065971_15066015_15066060_15066401_15066789_15066821_15066826_15067342 5_Junction_15825_Junction_15826 J002 5_Junction_15486_Junction_15492 J001 3_Junction_14700_Junction_15486_Junction_15784_Junction_15825_Junction_15875_Junction_16131 J003 3_Junction_14637_Junction_15577_Junction_15826 J003 5_Junction_15875_Junction_15877 J001	rrn-3.1	WBGene00004622	F31C3.9	I_+_15065200_15065246_15065704_15065793_15065971_15066015_15066060_15066401_15066789_15066821_15066826_15067342 5_Junction_15825_Junction_15826 J002 5_Junction_15486_Junction_15492 J001 3_Junction_14700_Junction_15486_Junction_15784_Junction_15825_Junction_15875_Junction_16131 J003 3_Junction_14637_Junction_15577_Junction_15826 J003 5_Junction_15875_Junction_15877 J001																																																						0.532537492213004%	0.13457922560617%	0.8545177956744%	0.20015968932927%																																																																																																																		0.1513936328125%	0.369273192371703%	0.346105517343329%		0.272840350976226%	0.489344363751936%
rrn-3.1 I_+_15065200_15065246_15065704_15065793_15065971_15066015_15066060_15066401_15066789_15066821_15066826_15067342 5_Junction_15825_Junction_15826 J002 5_Junction_15486_Junction_15492 J001 3_Junction_14700_Junction_15486_Junction_15784_Junction_15825_Junction_15875_Junction_16131 J003 3_Junction_14637_Junction_15577_Junction_15826 J003 5_Junction_15875_Junction_15877 J002	rrn-3.1	WBGene00004622	F31C3.9	I_+_15065200_15065246_15065704_15065793_15065971_15066015_15066060_15066401_15066789_15066821_15066826_15067342 5_Junction_15825_Junction_15826 J002 5_Junction_15486_Junction_15492 J001 3_Junction_14700_Junction_15486_Junction_15784_Junction_15825_Junction_15875_Junction_16131 J003 3_Junction_14637_Junction_15577_Junction_15826 J003 5_Junction_15875_Junction_15877 J002																																																						0.475483503836596%	0.14492072373167%	1.0516115723256%	0.06671989644309%																																																																																																																		0.0908361796875%	0.338553513343657%	0.294237715484291%		0.545762562243774%	0.326229575834624%
rrn-3.1 I_+_15065200_15065246_15065704_15065793_15065971_15066015_15066060_15066401_15066789_15066821_15066826_15067342 5_Junction_15825_Junction_15826 J002 5_Junction_15486_Junction_15492 J001 3_Junction_14700_Junction_15486_Junction_15784_Junction_15825_Junction_15875_Junction_16131 J004 3_Junction_14637_Junction_15577_Junction_15826 J001 5_Junction_15875_Junction_15877 J001	rrn-3.1	WBGene00004622	F31C3.9	I_+_15065200_15065246_15065704_15065793_15065971_15066015_15066060_15066401_15066789_15066821_15066826_15067342 5_Junction_15825_Junction_15826 J002 5_Junction_15486_Junction_15492 J001 3_Junction_14700_Junction_15486_Junction_15784_Junction_15825_Junction_15875_Junction_16131 J004 3_Junction_14637_Junction_15577_Junction_15826 J001 5_Junction_15875_Junction_15877 J001																																																						0.837245456672078%	0.398755684814859%	0.60110495332635%	0.5750248214337%																																																																																																																		0.569598198242187%	0.728731965104758%	0.575334151733258%		0.263051232086016%	0.88773104950128%
rrn-3.1 I_+_15065200_15065246_15065704_15065793_15065971_15066015_15066060_15066401_15066789_15066821_15066826_15067342 5_Junction_15825_Junction_15826 J002 5_Junction_15486_Junction_15492 J001 3_Junction_14700_Junction_15486_Junction_15784_Junction_15825_Junction_15875_Junction_16131 J004 3_Junction_14637_Junction_15577_Junction_15826 J001 5_Junction_15875_Junction_15877 J002	rrn-3.1	WBGene00004622	F31C3.9	I_+_15065200_15065246_15065704_15065793_15065971_15066015_15066060_15066401_15066789_15066821_15066826_15067342 5_Junction_15825_Junction_15826 J002 5_Junction_15486_Junction_15492 J001 3_Junction_14700_Junction_15486_Junction_15784_Junction_15825_Junction_15875_Junction_16131 J004 3_Junction_14637_Junction_15577_Junction_15826 J001 5_Junction_15875_Junction_15877 J002																																																						0.747546246284722%	0.429397346991701%	0.73974928117365%	0.1916749404779%																																																																																																																		0.341758918945313%	0.668109064423243%	0.489113862574342%		0.526181387433984%	0.59182069966752%
rrn-3.1 I_+_15065200_15065246_15065704_15065793_15065971_15066015_15066060_15066401_15066789_15066821_15066826_15067342 5_Junction_15825_Junction_15826 J002 5_Junction_15486_Junction_15492 J001 3_Junction_14700_Junction_15486_Junction_15784_Junction_15825_Junction_15875_Junction_16131 J004 3_Junction_14637_Junction_15577_Junction_15826 J002 5_Junction_15875_Junction_15877 J001	rrn-3.1	WBGene00004622	F31C3.9	I_+_15065200_15065246_15065704_15065793_15065971_15066015_15066060_15066401_15066789_15066821_15066826_15067342 5_Junction_15825_Junction_15826 J002 5_Junction_15486_Junction_15492 J001 3_Junction_14700_Junction_15486_Junction_15784_Junction_15825_Junction_15875_Junction_16131 J004 3_Junction_14637_Junction_15577_Junction_15826 J002 5_Junction_15875_Junction_15877 J001																																																						0.269139384580585%	0.182757345807698%	0.15818551403325%	0.16426699015815%																																																																																																																		0.0650867080078125%	0.265006290646125%	0.257352384015213%		0.121426161449472%	0.12325241161362%
rrn-3.1 I_+_15065200_15065246_15065704_15065793_15065971_15066015_15066060_15066401_15066789_15066821_15066826_15067342 5_Junction_15825_Junction_15826 J002 5_Junction_15486_Junction_15492 J001 3_Junction_14700_Junction_15486_Junction_15784_Junction_15825_Junction_15875_Junction_16131 J004 3_Junction_14637_Junction_15577_Junction_15826 J002 5_Junction_15875_Junction_15877 J002	rrn-3.1	WBGene00004622	F31C3.9	I_+_15065200_15065246_15065704_15065793_15065971_15066015_15066060_15066401_15066789_15066821_15066826_15067342 5_Junction_15825_Junction_15826 J002 5_Junction_15486_Junction_15492 J001 3_Junction_14700_Junction_15486_Junction_15784_Junction_15825_Junction_15875_Junction_16131 J004 3_Junction_14637_Junction_15577_Junction_15826 J002 5_Junction_15875_Junction_15877 J002																																																						0.240304841390615%	0.196801004779422%	0.19467086346675%	0.05475566338605%																																																																																																																		0.0390520248046875%	0.242960530603875%	0.218785236734487%		0.242888754390528%	0.08216827440908%
rrn-3.1 I_+_15065200_15065246_15065704_15065793_15065971_15066015_15066060_15066401_15066789_15066821_15066826_15067342 5_Junction_15825_Junction_15826 J002 5_Junction_15486_Junction_15492 J001 3_Junction_14700_Junction_15486_Junction_15784_Junction_15825_Junction_15875_Junction_16131 J004 3_Junction_14637_Junction_15577_Junction_15826 J003 5_Junction_15875_Junction_15877 J001	rrn-3.1	WBGene00004622	F31C3.9	I_+_15065200_15065246_15065704_15065793_15065971_15066015_15066060_15066401_15066789_15066821_15066826_15067342 5_Junction_15825_Junction_15826 J002 5_Junction_15486_Junction_15492 J001 3_Junction_14700_Junction_15486_Junction_15784_Junction_15825_Junction_15875_Junction_16131 J004 3_Junction_14637_Junction_15577_Junction_15826 J003 5_Junction_15875_Junction_15877 J001																																																						0.627934092504058%	0.0996548628090431%	0.5061936449064%	0.16426699015815%																																																																																																																		0.081340484375%	0.419628627695117%	0.242302536996779%		0.080935260544512%	0.29591034983376%
rrn-3.1 I_+_15065200_15065246_15065704_15065793_15065971_15066015_15066060_15066401_15066789_15066821_15066826_15067342 5_Junction_15825_Junction_15826 J002 5_Junction_15486_Junction_15492 J001 3_Junction_14700_Junction_15486_Junction_15784_Junction_15825_Junction_15875_Junction_16131 J004 3_Junction_14637_Junction_15577_Junction_15826 J003 5_Junction_15875_Junction_15877 J002	rrn-3.1	WBGene00004622	F31C3.9	I_+_15065200_15065246_15065704_15065793_15065971_15066015_15066060_15066401_15066789_15066821_15066826_15067342 5_Junction_15825_Junction_15826 J002 5_Junction_15486_Junction_15492 J001 3_Junction_14700_Junction_15486_Junction_15784_Junction_15825_Junction_15875_Junction_16131 J004 3_Junction_14637_Junction_15577_Junction_15826 J003 5_Junction_15875_Junction_15877 J002																																																						0.560659684713542%	0.107312661197277%	0.6229467630936%	0.05475566338605%																																																																																																																		0.048804290625%	0.384719901526883%	0.205990778445921%		0.161894804095488%	0.19727356655584%
rrn-3.1 I_+_15065200_15065246_15065704_15065793_15065971_15066015_15066060_15066401_15066789_15066821_15066826_15067342 5_Junction_15825_Junction_15826 J002 5_Junction_15486_Junction_15492 J001 3_Junction_14700_Junction_15486_Junction_15784_Junction_15825_Junction_15875_Junction_16131 J005 3_Junction_14637_Junction_15577_Junction_15826 J001 5_Junction_15875_Junction_15877 J001	rrn-3.1	WBGene00004622	F31C3.9	I_+_15065200_15065246_15065704_15065793_15065971_15066015_15066060_15066401_15066789_15066821_15066826_15067342 5_Junction_15825_Junction_15826 J002 5_Junction_15486_Junction_15492 J001 3_Junction_14700_Junction_15486_Junction_15784_Junction_15825_Junction_15875_Junction_16131 J005 3_Junction_14637_Junction_15577_Junction_15826 J001 5_Junction_15875_Junction_15877 J001																																																						0.509530076848691%	0.25901049013654%	0.2441780387541%	0.53905410573168%																																																																																																																		0.387678068847656%	0.349791343250284%	0.273709265084934%		0.327786496232184%	0.409905343662336%
rrn-3.1 I_+_15065200_15065246_15065704_15065793_15065971_15066015_15066060_15066401_15066789_15066821_15066826_15067342 5_Junction_15825_Junction_15826 J002 5_Junction_15486_Junction_15492 J001 3_Junction_14700_Junction_15486_Junction_15784_Junction_15825_Junction_15875_Junction_16131 J005 3_Junction_14637_Junction_15577_Junction_15826 J001 5_Junction_15875_Junction_15877 J002	rrn-3.1	WBGene00004622	F31C3.9	I_+_15065200_15065246_15065704_15065793_15065971_15066015_15066060_15066401_15066789_15066821_15066826_15067342 5_Junction_15825_Junction_15826 J002 5_Junction_15486_Junction_15492 J001 3_Junction_14700_Junction_15486_Junction_15784_Junction_15825_Junction_15875_Junction_16131 J005 3_Junction_14637_Junction_15577_Junction_15826 J001 5_Junction_15875_Junction_15877 J002																																																						0.454941013154509%	0.27891368460186%	0.3004974882459%	0.17968470191056%																																																																																																																		0.232606841308594%	0.320692350923156%	0.232690855331225%		0.655671338247816%	0.273270229108224%
rrn-3.1 I_+_15065200_15065246_15065704_15065793_15065971_15066015_15066060_15066401_15066789_15066821_15066826_15067342 5_Junction_15825_Junction_15826 J002 5_Junction_15486_Junction_15492 J001 3_Junction_14700_Junction_15486_Junction_15784_Junction_15825_Junction_15875_Junction_16131 J005 3_Junction_14637_Junction_15577_Junction_15826 J002 5_Junction_15875_Junction_15877 J001	rrn-3.1	WBGene00004622	F31C3.9	I_+_15065200_15065246_15065704_15065793_15065971_15066015_15066060_15066401_15066789_15066821_15066826_15067342 5_Junction_15825_Junction_15826 J002 5_Junction_15486_Junction_15492 J001 3_Junction_14700_Junction_15486_Junction_15784_Junction_15825_Junction_15875_Junction_16131 J005 3_Junction_14637_Junction_15577_Junction_15826 J002 5_Junction_15875_Junction_15877 J001																																																						0.163792601339927%	0.118709454225544%	0.0642573786195%	0.15399125773416%																																																																																																																		0.0442991030273437%	0.12720301951014%	0.122432731803687%		0.151308380868678%	0.056911180664544%
rrn-3.1 I_+_15065200_15065246_15065704_15065793_15065971_15066015_15066060_15066401_15066789_15066821_15066826_15067342 5_Junction_15825_Junction_15826 J002 5_Junction_15486_Junction_15492 J001 3_Junction_14700_Junction_15486_Junction_15784_Junction_15825_Junction_15875_Junction_16131 J005 3_Junction_14637_Junction_15577_Junction_15826 J002 5_Junction_15875_Junction_15877 J002	rrn-3.1	WBGene00004622	F31C3.9	I_+_15065200_15065246_15065704_15065793_15065971_15066015_15066060_15066401_15066789_15066821_15066826_15067342 5_Junction_15825_Junction_15826 J002 5_Junction_15486_Junction_15492 J001 3_Junction_14700_Junction_15486_Junction_15784_Junction_15825_Junction_15875_Junction_16131 J005 3_Junction_14637_Junction_15577_Junction_15826 J002 5_Junction_15875_Junction_15877 J002																																																						0.146244501328873%	0.127831468361256%	0.0790782863805%	0.05133041924472%																																																																																																																		0.0265794618164062%	0.11662105468986%	0.104084810848833%		0.302662158791322%	0.037940787109696%
rrn-3.1 I_+_15065200_15065246_15065704_15065793_15065971_15066015_15066060_15066401_15066789_15066821_15066826_15067342 5_Junction_15825_Junction_15826 J002 5_Junction_15486_Junction_15492 J001 3_Junction_14700_Junction_15486_Junction_15784_Junction_15825_Junction_15875_Junction_16131 J005 3_Junction_14637_Junction_15577_Junction_15826 J003 5_Junction_15875_Junction_15877 J001	rrn-3.1	WBGene00004622	F31C3.9	I_+_15065200_15065246_15065704_15065793_15065971_15066015_15066060_15066401_15066789_15066821_15066826_15067342 5_Junction_15825_Junction_15826 J002 5_Junction_15486_Junction_15492 J001 3_Junction_14700_Junction_15486_Junction_15784_Junction_15825_Junction_15875_Junction_16131 J005 3_Junction_14637_Junction_15577_Junction_15826 J003 5_Junction_15875_Junction_15877 J001																																																						0.382147557636518%	0.0647305000119162%	0.2056236115824%	0.15399125773416%																																																																																																																		0.0553616953125%	0.201421741293656%	0.115272922926278%		0.100852922319138%	0.136635114554112%
rrn-3.1 I_+_15065200_15065246_15065704_15065793_15065971_15066015_15066060_15066401_15066789_15066821_15066826_15067342 5_Junction_15825_Junction_15826 J002 5_Junction_15486_Junction_15492 J001 3_Junction_14700_Junction_15486_Junction_15784_Junction_15825_Junction_15875_Junction_16131 J005 3_Junction_14637_Junction_15577_Junction_15826 J003 5_Junction_15875_Junction_15877 J002	rrn-3.1	WBGene00004622	F31C3.9	I_+_15065200_15065246_15065704_15065793_15065971_15066015_15066060_15066401_15066789_15066821_15066826_15067342 5_Junction_15825_Junction_15826 J002 5_Junction_15486_Junction_15492 J001 3_Junction_14700_Junction_15486_Junction_15784_Junction_15825_Junction_15875_Junction_16131 J005 3_Junction_14637_Junction_15577_Junction_15826 J003 5_Junction_15875_Junction_15877 J002																																																						0.341205759865882%	0.0697045986628838%	0.2530505164176%	0.05133041924472%																																																																																																																		0.0332170171875%	0.184665552732904%	0.0979979798050415%		0.201736103540862%	0.091090076369408%
rrn-3.1 I_+_15065200_15065246_15065704_15065793_15065971_15066015_15066060_15066401_15066789_15066821_15066826_15067342 5_Junction_15825_Junction_15826 J002 5_Junction_15486_Junction_15492 J001 3_Junction_14700_Junction_15486_Junction_15784_Junction_15825_Junction_15875_Junction_16131 J006 3_Junction_14637_Junction_15577_Junction_15826 J001 5_Junction_15875_Junction_15877 J001	rrn-3.1	WBGene00004622	F31C3.9	I_+_15065200_15065246_15065704_15065793_15065971_15066015_15066060_15066401_15066789_15066821_15066826_15067342 5_Junction_15825_Junction_15826 J002 5_Junction_15486_Junction_15492 J001 3_Junction_14700_Junction_15486_Junction_15784_Junction_15825_Junction_15875_Junction_16131 J006 3_Junction_14637_Junction_15577_Junction_15826 J001 5_Junction_15875_Junction_15877 J001																																																						1.74781535905806%	2.23411606492192%	1.9734389033733%	1.20375240152112%																																																																																																																		5.43251145019531%	4.28702604614485%	2.50695899015604%		4.36603392630266%	4.37073488532979%
rrn-3.1 I_+_15065200_15065246_15065704_15065793_15065971_15066015_15066060_15066401_15066789_15066821_15066826_15067342 5_Junction_15825_Junction_15826 J002 5_Junction_15486_Junction_15492 J001 3_Junction_14700_Junction_15486_Junction_15784_Junction_15825_Junction_15875_Junction_16131 J006 3_Junction_14637_Junction_15577_Junction_15826 J001 5_Junction_15875_Junction_15877 J002	rrn-3.1	WBGene00004622	F31C3.9	I_+_15065200_15065246_15065704_15065793_15065971_15066015_15066060_15066401_15066789_15066821_15066826_15067342 5_Junction_15825_Junction_15826 J002 5_Junction_15486_Junction_15492 J001 3_Junction_14700_Junction_15486_Junction_15784_Junction_15825_Junction_15875_Junction_16131 J006 3_Junction_14637_Junction_15577_Junction_15826 J001 5_Junction_15875_Junction_15877 J002																																																						1.56056124336114%	2.40579268881%	2.4286108476267%	0.40125080050704%																																																																																																																		3.25950687011719%	3.93039018184988%	2.13126300828252%		8.73337779377734%	2.91382325688653%
rrn-3.1 I_+_15065200_15065246_15065704_15065793_15065971_15066015_15066060_15066401_15066789_15066821_15066826_15067342 5_Junction_15825_Junction_15826 J002 5_Junction_15486_Junction_15492 J001 3_Junction_14700_Junction_15486_Junction_15784_Junction_15825_Junction_15875_Junction_16131 J006 3_Junction_14637_Junction_15577_Junction_15826 J002 5_Junction_15875_Junction_15877 J001	rrn-3.1	WBGene00004622	F31C3.9	I_+_15065200_15065246_15065704_15065793_15065971_15066015_15066060_15066401_15066789_15066821_15066826_15067342 5_Junction_15825_Junction_15826 J002 5_Junction_15486_Junction_15492 J001 3_Junction_14700_Junction_15486_Junction_15784_Junction_15825_Junction_15875_Junction_16131 J006 3_Junction_14637_Junction_15577_Junction_15826 J002 5_Junction_15875_Junction_15877 J001																																																						0.561849510616842%	1.02393805981987%	0.5193260272035%	0.34387521463944%																																																																																																																		0.620760893554688%	1.55899414982963%	1.12138636443079%		2.01538968749534%	0.606832007783568%
rrn-3.1 I_+_15065200_15065246_15065704_15065793_15065971_15066015_15066060_15066401_15066789_15066821_15066826_15067342 5_Junction_15825_Junction_15826 J002 5_Junction_15486_Junction_15492 J001 3_Junction_14700_Junction_15486_Junction_15784_Junction_15825_Junction_15875_Junction_16131 J006 3_Junction_14637_Junction_15577_Junction_15826 J002 5_Junction_15875_Junction_15877 J002	rrn-3.1	WBGene00004622	F31C3.9	I_+_15065200_15065246_15065704_15065793_15065971_15066015_15066060_15066401_15066789_15066821_15066826_15067342 5_Junction_15825_Junction_15826 J002 5_Junction_15486_Junction_15492 J001 3_Junction_14700_Junction_15486_Junction_15784_Junction_15825_Junction_15875_Junction_16131 J006 3_Junction_14637_Junction_15577_Junction_15826 J002 5_Junction_15875_Junction_15877 J002																																																						0.501655146995958%	1.10262073523697%	0.6391081177965%	0.11462507154648%																																																																																																																		0.372456536132812%	1.42930209289537%	0.953334013794535%		4.03138405236466%	0.404554671855712%
rrn-3.1 I_+_15065200_15065246_15065704_15065793_15065971_15066015_15066060_15066401_15066789_15066821_15066826_15067342 5_Junction_15825_Junction_15826 J002 5_Junction_15486_Junction_15492 J001 3_Junction_14700_Junction_15486_Junction_15784_Junction_15825_Junction_15875_Junction_16131 J006 3_Junction_14637_Junction_15577_Junction_15826 J003 5_Junction_15875_Junction_15877 J001	rrn-3.1	WBGene00004622	F31C3.9	I_+_15065200_15065246_15065704_15065793_15065971_15066015_15066060_15066401_15066789_15066821_15066826_15067342 5_Junction_15825_Junction_15826 J002 5_Junction_15486_Junction_15492 J001 3_Junction_14700_Junction_15486_Junction_15784_Junction_15825_Junction_15875_Junction_16131 J006 3_Junction_14637_Junction_15577_Junction_15826 J003 5_Junction_15875_Junction_15877 J001																																																						1.31086151929355%	0.558338196614412%	1.6618432870512%	0.34387521463944%																																																																																																																		0.775780390625%	2.46861526978356%	1.05580821446407%		1.343335633022%	1.45691162844326%
rrn-3.1 I_+_15065200_15065246_15065704_15065793_15065971_15066015_15066060_15066401_15066789_15066821_15066826_15067342 5_Junction_15825_Junction_15826 J002 5_Junction_15486_Junction_15492 J001 3_Junction_14700_Junction_15486_Junction_15784_Junction_15825_Junction_15875_Junction_16131 J006 3_Junction_14637_Junction_15577_Junction_15826 J003 5_Junction_15875_Junction_15877 J002	rrn-3.1	WBGene00004622	F31C3.9	I_+_15065200_15065246_15065704_15065793_15065971_15066015_15066060_15066401_15066789_15066821_15066826_15067342 5_Junction_15825_Junction_15826 J002 5_Junction_15486_Junction_15492 J001 3_Junction_14700_Junction_15486_Junction_15784_Junction_15825_Junction_15875_Junction_16131 J006 3_Junction_14637_Junction_15577_Junction_15826 J003 5_Junction_15875_Junction_15877 J002																																																						1.17042093252085%	0.601242689396828%	2.0451459769488%	0.11462507154648%																																																																																																																		0.465468234375%	2.26325222069672%	0.897583486672047%		2.687074307038%	0.971274418962176%
rrn-3.1 I_+_15065200_15065246_15065704_15065793_15065971_15066015_15066060_15066401_15066789_15066821_15066826_15067342 5_Junction_15825_Junction_15826 J002 5_Junction_15486_Junction_15492 J002 3_Junction_14700_Junction_15486_Junction_15784_Junction_15825_Junction_15875_Junction_16131 J001 3_Junction_14637_Junction_15577_Junction_15826 J001 5_Junction_15875_Junction_15877 J001	rrn-3.1	WBGene00004622	F31C3.9	I_+_15065200_15065246_15065704_15065793_15065971_15066015_15066060_15066401_15066789_15066821_15066826_15067342 5_Junction_15825_Junction_15826 J002 5_Junction_15486_Junction_15492 J002 3_Junction_14700_Junction_15486_Junction_15784_Junction_15825_Junction_15875_Junction_16131 J001 3_Junction_14637_Junction_15577_Junction_15826 J001 5_Junction_15875_Junction_15877 J001																																																						0.0149385928124621%	0.00800223148055448%	0.0120087560043%	0.00586532434224%																																																																																																																		0.0245253271484375%	0.0134900376715588%	0.0282554573891632%		0.01643889354624%	0.04100602922208%
rrn-3.1 I_+_15065200_15065246_15065704_15065793_15065971_15066015_15066060_15066401_15066789_15066821_15066826_15067342 5_Junction_15825_Junction_15826 J002 5_Junction_15486_Junction_15492 J002 3_Junction_14700_Junction_15486_Junction_15784_Junction_15825_Junction_15875_Junction_16131 J001 3_Junction_14637_Junction_15577_Junction_15826 J001 5_Junction_15875_Junction_15877 J002	rrn-3.1	WBGene00004622	F31C3.9	I_+_15065200_15065246_15065704_15065793_15065971_15066015_15066060_15066401_15066789_15066821_15066826_15067342 5_Junction_15825_Junction_15826 J002 5_Junction_15486_Junction_15492 J002 3_Junction_14700_Junction_15486_Junction_15784_Junction_15825_Junction_15875_Junction_16131 J001 3_Junction_14637_Junction_15577_Junction_15826 J001 5_Junction_15875_Junction_15877 J002																																																						0.0133381302851379%	0.00861714854136552%	0.0147785649957%	0.00195510811408%																																																																																																																		0.0147151962890625%	0.0123678072039612%	0.0240210595195568%		0.03288271925376%	0.02733735281472%
rrn-3.1 I_+_15065200_15065246_15065704_15065793_15065971_15066015_15066060_15066401_15066789_15066821_15066826_15067342 5_Junction_15825_Junction_15826 J002 5_Junction_15486_Junction_15492 J002 3_Junction_14700_Junction_15486_Junction_15784_Junction_15825_Junction_15875_Junction_16131 J001 3_Junction_14637_Junction_15577_Junction_15826 J002 5_Junction_15875_Junction_15877 J001	rrn-3.1	WBGene00004622	F31C3.9	I_+_15065200_15065246_15065704_15065793_15065971_15066015_15066060_15066401_15066789_15066821_15066826_15067342 5_Junction_15825_Junction_15826 J002 5_Junction_15486_Junction_15492 J002 3_Junction_14700_Junction_15486_Junction_15784_Junction_15825_Junction_15875_Junction_16131 J001 3_Junction_14637_Junction_15577_Junction_15826 J002 5_Junction_15875_Junction_15877 J001																																																						0.00480213256937472%	0.00366757551457596%	0.0031601989485%	0.00167554362888%																																																																																																																		0.0028024541015625%	0.00490570609662%	0.0126389321729553%		0.00758830029408%	0.00569326936932%
rrn-3.1 I_+_15065200_15065246_15065704_15065793_15065971_15066015_15066060_15066401_15066789_15066821_15066826_15067342 5_Junction_15825_Junction_15826 J002 5_Junction_15486_Junction_15492 J002 3_Junction_14700_Junction_15486_Junction_15784_Junction_15825_Junction_15875_Junction_16131 J001 3_Junction_14637_Junction_15577_Junction_15826 J002 5_Junction_15875_Junction_15877 J002	rrn-3.1	WBGene00004622	F31C3.9	I_+_15065200_15065246_15065704_15065793_15065971_15066015_15066060_15066401_15066789_15066821_15066826_15067342 5_Junction_15825_Junction_15826 J002 5_Junction_15486_Junction_15492 J002 3_Junction_14700_Junction_15486_Junction_15784_Junction_15825_Junction_15875_Junction_16131 J001 3_Junction_14637_Junction_15577_Junction_15826 J002 5_Junction_15875_Junction_15877 J002																																																						0.00428765082902528%	0.00394940374726404%	0.0038890960515%	0.00055851454296%																																																																																																																		0.0016814724609375%	0.00449760250338%	0.0107448461303847%		0.01517887730592%	0.00379551291288%
rrn-3.1 I_+_15065200_15065246_15065704_15065793_15065971_15066015_15066060_15066401_15066789_15066821_15066826_15067342 5_Junction_15825_Junction_15826 J002 5_Junction_15486_Junction_15492 J002 3_Junction_14700_Junction_15486_Junction_15784_Junction_15825_Junction_15875_Junction_16131 J001 3_Junction_14637_Junction_15577_Junction_15826 J003 5_Junction_15875_Junction_15877 J001	rrn-3.1	WBGene00004622	F31C3.9	I_+_15065200_15065246_15065704_15065793_15065971_15066015_15066060_15066401_15066789_15066821_15066826_15067342 5_Junction_15825_Junction_15826 J002 5_Junction_15486_Junction_15492 J002 3_Junction_14700_Junction_15486_Junction_15784_Junction_15825_Junction_15875_Junction_16131 J001 3_Junction_14637_Junction_15577_Junction_15826 J003 5_Junction_15875_Junction_15877 J001																																																						0.0112039446093466%	0.00199987438606956%	0.0101126366352%	0.00167554362888%																																																																																																																		0.003502296875%	0.00776802208046122%	0.0118998133324316%		0.00505789735968%	0.01366867640736%
rrn-3.1 I_+_15065200_15065246_15065704_15065793_15065971_15066015_15066060_15066401_15066789_15066821_15066826_15067342 5_Junction_15825_Junction_15826 J002 5_Junction_15486_Junction_15492 J002 3_Junction_14700_Junction_15486_Junction_15784_Junction_15825_Junction_15875_Junction_16131 J001 3_Junction_14637_Junction_15577_Junction_15826 J003 5_Junction_15875_Junction_15877 J002	rrn-3.1	WBGene00004622	F31C3.9	I_+_15065200_15065246_15065704_15065793_15065971_15066015_15066060_15066401_15066789_15066821_15066826_15067342 5_Junction_15825_Junction_15826 J002 5_Junction_15486_Junction_15492 J002 3_Junction_14700_Junction_15486_Junction_15784_Junction_15825_Junction_15875_Junction_16131 J001 3_Junction_14637_Junction_15577_Junction_15826 J003 5_Junction_15875_Junction_15877 J002																																																						0.0100035977138534%	0.00215355113017044%	0.0124451073648%	0.00055851454296%																																																																																																																		0.002101378125%	0.00712180364401878%	0.0101164925555084%		0.01011731224032%	0.00911245093824%
rrn-3.1 I_+_15065200_15065246_15065704_15065793_15065971_15066015_15066060_15066401_15066789_15066821_15066826_15067342 5_Junction_15825_Junction_15826 J002 5_Junction_15486_Junction_15492 J002 3_Junction_14700_Junction_15486_Junction_15784_Junction_15825_Junction_15875_Junction_16131 J002 3_Junction_14637_Junction_15577_Junction_15826 J001 5_Junction_15875_Junction_15877 J001	rrn-3.1	WBGene00004622	F31C3.9	I_+_15065200_15065246_15065704_15065793_15065971_15066015_15066060_15066401_15066789_15066821_15066826_15067342 5_Junction_15825_Junction_15826 J002 5_Junction_15486_Junction_15492 J002 3_Junction_14700_Junction_15486_Junction_15784_Junction_15825_Junction_15875_Junction_16131 J002 3_Junction_14637_Junction_15577_Junction_15826 J001 5_Junction_15875_Junction_15877 J001																																																						0.236510666342508%	0.199525518662741%	0.1691446058478%	0.08973000223572%																																																																																																																		1.19007654541016%	0.495999777959635%	0.424652558769913%		0.426692030609592%	0.341589759705792%
rrn-3.1 I_+_15065200_15065246_15065704_15065793_15065971_15066015_15066060_15066401_15066789_15066821_15066826_15067342 5_Junction_15825_Junction_15826 J002 5_Junction_15486_Junction_15492 J002 3_Junction_14700_Junction_15486_Junction_15784_Junction_15825_Junction_15875_Junction_16131 J002 3_Junction_14637_Junction_15577_Junction_15826 J001 5_Junction_15875_Junction_15877 J002	rrn-3.1	WBGene00004622	F31C3.9	I_+_15065200_15065246_15065704_15065793_15065971_15066015_15066060_15066401_15066789_15066821_15066826_15067342 5_Junction_15825_Junction_15826 J002 5_Junction_15486_Junction_15492 J002 3_Junction_14700_Junction_15486_Junction_15784_Junction_15825_Junction_15875_Junction_16131 J002 3_Junction_14637_Junction_15577_Junction_15826 J001 5_Junction_15875_Junction_15877 J002																																																						0.211171836671892%	0.214857697666939%	0.2081576601522%	0.02991000074524%																																																																																																																		0.714045927246094%	0.454737768445645%	0.361013599916327%		0.853512081630408%	0.227726506470528%
rrn-3.1 I_+_15065200_15065246_15065704_15065793_15065971_15066015_15066060_15066401_15066789_15066821_15066826_15067342 5_Junction_15825_Junction_15826 J002 5_Junction_15486_Junction_15492 J002 3_Junction_14700_Junction_15486_Junction_15784_Junction_15825_Junction_15875_Junction_16131 J002 3_Junction_14637_Junction_15577_Junction_15826 J002 5_Junction_15875_Junction_15877 J001	rrn-3.1	WBGene00004622	F31C3.9	I_+_15065200_15065246_15065704_15065793_15065971_15066015_15066060_15066401_15066789_15066821_15066826_15067342 5_Junction_15825_Junction_15826 J002 5_Junction_15486_Junction_15492 J002 3_Junction_14700_Junction_15486_Junction_15784_Junction_15825_Junction_15875_Junction_16131 J002 3_Junction_14637_Junction_15577_Junction_15826 J002 5_Junction_15875_Junction_15877 J001																																																						0.0760282837952717%	0.0914463557519873%	0.044511738381%	0.02563311503214%																																																																																																																		0.135987376464844%	0.180372300945367%	0.189951088508066%		0.196963819508214%	0.047426257862568%
rrn-3.1 I_+_15065200_15065246_15065704_15065793_15065971_15066015_15066060_15066401_15066789_15066821_15066826_15067342 5_Junction_15825_Junction_15826 J002 5_Junction_15486_Junction_15492 J002 3_Junction_14700_Junction_15486_Junction_15784_Junction_15825_Junction_15875_Junction_16131 J002 3_Junction_14637_Junction_15577_Junction_15826 J002 5_Junction_15875_Junction_15877 J002	rrn-3.1	WBGene00004622	F31C3.9	I_+_15065200_15065246_15065704_15065793_15065971_15066015_15066060_15066401_15066789_15066821_15066826_15067342 5_Junction_15825_Junction_15826 J002 5_Junction_15486_Junction_15492 J002 3_Junction_14700_Junction_15486_Junction_15784_Junction_15825_Junction_15875_Junction_16131 J002 3_Junction_14637_Junction_15577_Junction_15826 J002 5_Junction_15875_Junction_15877 J002																																																						0.0678829102143283%	0.0984733862043726%	0.054778331619%	0.00854437167738%																																																																																																																		0.0815924258789062%	0.165367206329632%	0.161484782922214%		0.393986734071786%	0.031617505241712%
rrn-3.1 I_+_15065200_15065246_15065704_15065793_15065971_15066015_15066060_15066401_15066789_15066821_15066826_15067342 5_Junction_15825_Junction_15826 J002 5_Junction_15486_Junction_15492 J002 3_Junction_14700_Junction_15486_Junction_15784_Junction_15825_Junction_15875_Junction_16131 J002 3_Junction_14637_Junction_15577_Junction_15826 J003 5_Junction_15875_Junction_15877 J001	rrn-3.1	WBGene00004622	F31C3.9	I_+_15065200_15065246_15065704_15065793_15065971_15066015_15066060_15066401_15066789_15066821_15066826_15067342 5_Junction_15825_Junction_15826 J002 5_Junction_15486_Junction_15492 J002 3_Junction_14700_Junction_15486_Junction_15784_Junction_15825_Junction_15875_Junction_16131 J002 3_Junction_14637_Junction_15577_Junction_15826 J003 5_Junction_15875_Junction_15877 J001																																																						0.177382999756881%	0.0498643378550717%	0.1424375628192%	0.02563311503214%																																																																																																																		0.1699468203125%	0.285613526136958%	0.178842837718121%		0.131284048342194%	0.113863253235264%
rrn-3.1 I_+_15065200_15065246_15065704_15065793_15065971_15066015_15066060_15066401_15066789_15066821_15066826_15067342 5_Junction_15825_Junction_15826 J002 5_Junction_15486_Junction_15492 J002 3_Junction_14700_Junction_15486_Junction_15784_Junction_15825_Junction_15875_Junction_16131 J002 3_Junction_14637_Junction_15577_Junction_15826 J003 5_Junction_15875_Junction_15877 J002	rrn-3.1	WBGene00004622	F31C3.9	I_+_15065200_15065246_15065704_15065793_15065971_15066015_15066060_15066401_15066789_15066821_15066826_15067342 5_Junction_15825_Junction_15826 J002 5_Junction_15486_Junction_15492 J002 3_Junction_14700_Junction_15486_Junction_15784_Junction_15825_Junction_15875_Junction_16131 J002 3_Junction_14637_Junction_15577_Junction_15826 J003 5_Junction_15875_Junction_15877 J002																																																						0.158378877503919%	0.0536960730588883%	0.1752906611808%	0.00854437167738%																																																																																																																		0.1019680921875%	0.261853458982762%	0.152041228365359%		0.262607485837806%	0.075908835490176%
rrn-3.1 I_+_15065200_15065246_15065704_15065793_15065971_15066015_15066060_15066401_15066789_15066821_15066826_15067342 5_Junction_15825_Junction_15826 J002 5_Junction_15486_Junction_15492 J002 3_Junction_14700_Junction_15486_Junction_15784_Junction_15825_Junction_15875_Junction_16131 J003 3_Junction_14637_Junction_15577_Junction_15826 J001 5_Junction_15875_Junction_15877 J001	rrn-3.1	WBGene00004622	F31C3.9	I_+_15065200_15065246_15065704_15065793_15065971_15066015_15066060_15066401_15066789_15066821_15066826_15067342 5_Junction_15825_Junction_15826 J002 5_Junction_15486_Junction_15492 J002 3_Junction_14700_Junction_15486_Junction_15784_Junction_15825_Junction_15875_Junction_16131 J003 3_Junction_14637_Junction_15577_Junction_15826 J001 5_Junction_15875_Junction_15877 J001																																																						0.0485504266405018%	0.0430963550820223%	0.06477063078915%	0.03270864340854%																																																																																																																		0.252730505371094%	0.0741952071935733%	0.141511772069377%		0.088667282065032%	0.117487041864192%
rrn-3.1 I_+_15065200_15065246_15065704_15065793_15065971_15066015_15066060_15066401_15066789_15066821_15066826_15067342 5_Junction_15825_Junction_15826 J002 5_Junction_15486_Junction_15492 J002 3_Junction_14700_Junction_15486_Junction_15784_Junction_15825_Junction_15875_Junction_16131 J003 3_Junction_14637_Junction_15577_Junction_15826 J001 5_Junction_15875_Junction_15877 J002	rrn-3.1	WBGene00004622	F31C3.9	I_+_15065200_15065246_15065704_15065793_15065971_15066015_15066060_15066401_15066789_15066821_15066826_15067342 5_Junction_15825_Junction_15826 J002 5_Junction_15486_Junction_15492 J002 3_Junction_14700_Junction_15486_Junction_15784_Junction_15825_Junction_15875_Junction_16131 J003 3_Junction_14637_Junction_15577_Junction_15826 J001 5_Junction_15875_Junction_15877 J002																																																						0.0433489234266982%	0.0464080168432577%	0.07970991971085%	0.01090288113618%																																																																																																																		0.151638303222656%	0.0680229396217867%	0.120304642490063%		0.177361166974968%	0.078324694576128%
rrn-3.1 I_+_15065200_15065246_15065704_15065793_15065971_15066015_15066060_15066401_15066789_15066821_15066826_15067342 5_Junction_15825_Junction_15826 J002 5_Junction_15486_Junction_15492 J002 3_Junction_14700_Junction_15486_Junction_15784_Junction_15825_Junction_15875_Junction_16131 J003 3_Junction_14637_Junction_15577_Junction_15826 J002 5_Junction_15875_Junction_15877 J001	rrn-3.1	WBGene00004622	F31C3.9	I_+_15065200_15065246_15065704_15065793_15065971_15066015_15066060_15066401_15066789_15066821_15066826_15067342 5_Junction_15825_Junction_15826 J002 5_Junction_15486_Junction_15492 J002 3_Junction_14700_Junction_15486_Junction_15784_Junction_15825_Junction_15875_Junction_16131 J003 3_Junction_14637_Junction_15577_Junction_15826 J002 5_Junction_15875_Junction_15877 J001																																																						0.0156069308504678%	0.0197518825905476%	0.01704490283925%	0.00934385822073%																																																																																																																		0.0288789477539062%	0.02698138353141%	0.0632995482687013%		0.040929394711194%	0.016311878751168%
rrn-3.1 I_+_15065200_15065246_15065704_15065793_15065971_15066015_15066060_15066401_15066789_15066821_15066826_15067342 5_Junction_15825_Junction_15826 J002 5_Junction_15486_Junction_15492 J002 3_Junction_14700_Junction_15486_Junction_15784_Junction_15825_Junction_15875_Junction_16131 J003 3_Junction_14637_Junction_15577_Junction_15826 J002 5_Junction_15875_Junction_15877 J002	rrn-3.1	WBGene00004622	F31C3.9	I_+_15065200_15065246_15065704_15065793_15065971_15066015_15066060_15066401_15066789_15066821_15066826_15067342 5_Junction_15825_Junction_15826 J002 5_Junction_15486_Junction_15492 J002 3_Junction_14700_Junction_15486_Junction_15784_Junction_15825_Junction_15875_Junction_16131 J003 3_Junction_14637_Junction_15577_Junction_15826 J002 5_Junction_15875_Junction_15877 J002																																																						0.0139348651943322%	0.0212696804220124%	0.02097629466075%	0.00311461940691%																																																																																																																		0.0173273686523437%	0.02473681376859%	0.0538133994994787%		0.081871069468806%	0.010874585834112%
rrn-3.1 I_+_15065200_15065246_15065704_15065793_15065971_15066015_15066060_15066401_15066789_15066821_15066826_15067342 5_Junction_15825_Junction_15826 J002 5_Junction_15486_Junction_15492 J002 3_Junction_14700_Junction_15486_Junction_15784_Junction_15825_Junction_15875_Junction_16131 J003 3_Junction_14637_Junction_15577_Junction_15826 J003 5_Junction_15875_Junction_15877 J001	rrn-3.1	WBGene00004622	F31C3.9	I_+_15065200_15065246_15065704_15065793_15065971_15066015_15066060_15066401_15066789_15066821_15066826_15067342 5_Junction_15825_Junction_15826 J002 5_Junction_15486_Junction_15492 J002 3_Junction_14700_Junction_15486_Junction_15784_Junction_15825_Junction_15875_Junction_16131 J003 3_Junction_14637_Junction_15577_Junction_15826 J003 5_Junction_15875_Junction_15877 J001																																																						0.0364128199803763%	0.01077040783823%	0.0545436890856%	0.00934385822073%																																																																																																																		0.0360907421875%	0.0427241214425367%	0.0595978202997714%		0.027281033883774%	0.039162347288064%
rrn-3.1 I_+_15065200_15065246_15065704_15065793_15065971_15066015_15066060_15066401_15066789_15066821_15066826_15067342 5_Junction_15825_Junction_15826 J002 5_Junction_15486_Junction_15492 J002 3_Junction_14700_Junction_15486_Junction_15784_Junction_15825_Junction_15875_Junction_16131 J003 3_Junction_14637_Junction_15577_Junction_15826 J003 5_Junction_15875_Junction_15877 J002	rrn-3.1	WBGene00004622	F31C3.9	I_+_15065200_15065246_15065704_15065793_15065971_15066015_15066060_15066401_15066789_15066821_15066826_15067342 5_Junction_15825_Junction_15826 J002 5_Junction_15486_Junction_15492 J002 3_Junction_14700_Junction_15486_Junction_15784_Junction_15825_Junction_15875_Junction_16131 J003 3_Junction_14637_Junction_15577_Junction_15826 J003 5_Junction_15875_Junction_15877 J002																																																						0.0325116925700237%	0.01159804042393%	0.0671241429144%	0.00311461940691%																																																																																																																		0.0216544453125%	0.0391699200421033%	0.0506664170726086%		0.054570252896226%	0.026108231525376%
rrn-3.1 I_+_15065200_15065246_15065704_15065793_15065971_15066015_15066060_15066401_15066789_15066821_15066826_15067342 5_Junction_15825_Junction_15826 J002 5_Junction_15486_Junction_15492 J002 3_Junction_14700_Junction_15486_Junction_15784_Junction_15825_Junction_15875_Junction_16131 J004 3_Junction_14637_Junction_15577_Junction_15826 J001 5_Junction_15875_Junction_15877 J001	rrn-3.1	WBGene00004622	F31C3.9	I_+_15065200_15065246_15065704_15065793_15065971_15066015_15066060_15066401_15066789_15066821_15066826_15067342 5_Junction_15825_Junction_15826 J002 5_Junction_15486_Junction_15492 J002 3_Junction_14700_Junction_15486_Junction_15784_Junction_15825_Junction_15875_Junction_16131 J004 3_Junction_14637_Junction_15577_Junction_15826 J001 5_Junction_15875_Junction_15877 J001																																																						0.0572475525929626%	0.0319125134947414%	0.03836840127615%	0.0268433190663%																																																																																																																		0.135786567382813%	0.0843127354472424%	0.0990699647047422%		0.026302229673984%	0.07104532969872%
rrn-3.1 I_+_15065200_15065246_15065704_15065793_15065971_15066015_15066060_15066401_15066789_15066821_15066826_15067342 5_Junction_15825_Junction_15826 J002 5_Junction_15486_Junction_15492 J002 3_Junction_14700_Junction_15486_Junction_15784_Junction_15825_Junction_15875_Junction_16131 J004 3_Junction_14637_Junction_15577_Junction_15826 J001 5_Junction_15875_Junction_15877 J002	rrn-3.1	WBGene00004622	F31C3.9	I_+_15065200_15065246_15065704_15065793_15065971_15066015_15066060_15066401_15066789_15066821_15066826_15067342 5_Junction_15825_Junction_15826 J002 5_Junction_15486_Junction_15492 J002 3_Junction_14700_Junction_15486_Junction_15784_Junction_15825_Junction_15875_Junction_16131 J004 3_Junction_14637_Junction_15577_Junction_15826 J001 5_Junction_15875_Junction_15877 J002																																																						0.0511142732502374%	0.0343647730986986%	0.04721803922385%	0.0089477730221%																																																																																																																		0.0814719404296875%	0.0772987950247576%	0.0842232169876578%		0.052612350806016%	0.04736355313248%
rrn-3.1 I_+_15065200_15065246_15065704_15065793_15065971_15066015_15066060_15066401_15066789_15066821_15066826_15067342 5_Junction_15825_Junction_15826 J002 5_Junction_15486_Junction_15492 J002 3_Junction_14700_Junction_15486_Junction_15784_Junction_15825_Junction_15875_Junction_16131 J004 3_Junction_14637_Junction_15577_Junction_15826 J002 5_Junction_15875_Junction_15877 J001	rrn-3.1	WBGene00004622	F31C3.9	I_+_15065200_15065246_15065704_15065793_15065971_15066015_15066060_15066401_15066789_15066821_15066826_15067342 5_Junction_15825_Junction_15826 J002 5_Junction_15486_Junction_15492 J002 3_Junction_14700_Junction_15486_Junction_15784_Junction_15825_Junction_15875_Junction_16131 J004 3_Junction_14637_Junction_15577_Junction_15826 J002 5_Junction_15875_Junction_15877 J001																																																						0.018402692962775%	0.0146261144015017%	0.01009694770425%	0.00766831459185%																																																																																																																		0.0155160263671875%	0.030660663103875%	0.0443149281582871%		0.012141280470528%	0.00986392018638%
rrn-3.1 I_+_15065200_15065246_15065704_15065793_15065971_15066015_15066060_15066401_15066789_15066821_15066826_15067342 5_Junction_15825_Junction_15826 J002 5_Junction_15486_Junction_15492 J002 3_Junction_14700_Junction_15486_Junction_15784_Junction_15825_Junction_15875_Junction_16131 J004 3_Junction_14637_Junction_15577_Junction_15826 J002 5_Junction_15875_Junction_15877 J002	rrn-3.1	WBGene00004622	F31C3.9	I_+_15065200_15065246_15065704_15065793_15065971_15066015_15066060_15066401_15066789_15066821_15066826_15067342 5_Junction_15825_Junction_15826 J002 5_Junction_15486_Junction_15492 J002 3_Junction_14700_Junction_15486_Junction_15784_Junction_15825_Junction_15875_Junction_16131 J004 3_Junction_14637_Junction_15577_Junction_15826 J002 5_Junction_15875_Junction_15877 J002																																																						0.016431100266025%	0.0157500318113783%	0.01242579979575%	0.00255610486395%																																																																																																																		0.0093096158203125%	0.028110015646125%	0.0376738380920128%		0.024286203689472%	0.00657594679092%
rrn-3.1 I_+_15065200_15065246_15065704_15065793_15065971_15066015_15066060_15066401_15066789_15066821_15066826_15067342 5_Junction_15825_Junction_15826 J002 5_Junction_15486_Junction_15492 J002 3_Junction_14700_Junction_15486_Junction_15784_Junction_15825_Junction_15875_Junction_16131 J004 3_Junction_14637_Junction_15577_Junction_15826 J003 5_Junction_15875_Junction_15877 J001	rrn-3.1	WBGene00004622	F31C3.9	I_+_15065200_15065246_15065704_15065793_15065971_15066015_15066060_15066401_15066789_15066821_15066826_15067342 5_Junction_15825_Junction_15826 J002 5_Junction_15486_Junction_15492 J002 3_Junction_14700_Junction_15486_Junction_15784_Junction_15825_Junction_15875_Junction_16131 J004 3_Junction_14637_Junction_15577_Junction_15826 J003 5_Junction_15875_Junction_15877 J001																																																						0.0429356644447219%	0.00797540267215692%	0.0323102326536%	0.00766831459185%																																																																																																																		0.019390765625%	0.0485501380028826%	0.0417234118917206%		0.008092635775488%	0.02368177656624%
rrn-3.1 I_+_15065200_15065246_15065704_15065793_15065971_15066015_15066060_15066401_15066789_15066821_15066826_15067342 5_Junction_15825_Junction_15826 J002 5_Junction_15486_Junction_15492 J002 3_Junction_14700_Junction_15486_Junction_15784_Junction_15825_Junction_15875_Junction_16131 J004 3_Junction_14637_Junction_15577_Junction_15826 J003 5_Junction_15875_Junction_15877 J002	rrn-3.1	WBGene00004622	F31C3.9	I_+_15065200_15065246_15065704_15065793_15065971_15066015_15066060_15066401_15066789_15066821_15066826_15067342 5_Junction_15825_Junction_15826 J002 5_Junction_15486_Junction_15492 J002 3_Junction_14700_Junction_15486_Junction_15784_Junction_15825_Junction_15875_Junction_16131 J004 3_Junction_14637_Junction_15577_Junction_15826 J003 5_Junction_15875_Junction_15877 J002																																																						0.0383357049376781%	0.00858825812152308%	0.0397625593464%	0.00255610486395%																																																																																																																		0.011634459375%	0.0445112727751174%	0.0354706896655793%		0.016187699584512%	0.01578785104416%
rrn-3.1 I_+_15065200_15065246_15065704_15065793_15065971_15066015_15066060_15066401_15066789_15066821_15066826_15067342 5_Junction_15825_Junction_15826 J002 5_Junction_15486_Junction_15492 J002 3_Junction_14700_Junction_15486_Junction_15784_Junction_15825_Junction_15875_Junction_16131 J005 3_Junction_14637_Junction_15577_Junction_15826 J001 5_Junction_15875_Junction_15877 J001	rrn-3.1	WBGene00004622	F31C3.9	I_+_15065200_15065246_15065704_15065793_15065971_15066015_15066060_15066401_15066789_15066821_15066826_15067342 5_Junction_15825_Junction_15826 J002 5_Junction_15486_Junction_15492 J002 3_Junction_14700_Junction_15486_Junction_15784_Junction_15825_Junction_15875_Junction_16131 J005 3_Junction_14637_Junction_15577_Junction_15826 J001 5_Junction_15875_Junction_15877 J001																																																						0.0348396633742694%	0.0207286719074604%	0.0155858322609%	0.02516413346832%																																																																																																																		0.0924186108398437%	0.0404701130146764%	0.0471315098358655%		0.032775044007816%	0.032804823377664%
rrn-3.1 I_+_15065200_15065246_15065704_15065793_15065971_15066015_15066060_15066401_15066789_15066821_15066826_15067342 5_Junction_15825_Junction_15826 J002 5_Junction_15486_Junction_15492 J002 3_Junction_14700_Junction_15486_Junction_15784_Junction_15825_Junction_15875_Junction_16131 J005 3_Junction_14637_Junction_15577_Junction_15826 J001 5_Junction_15875_Junction_15877 J002	rrn-3.1	WBGene00004622	F31C3.9	I_+_15065200_15065246_15065704_15065793_15065971_15066015_15066060_15066401_15066789_15066821_15066826_15067342 5_Junction_15825_Junction_15826 J002 5_Junction_15486_Junction_15492 J002 3_Junction_14700_Junction_15486_Junction_15784_Junction_15825_Junction_15875_Junction_16131 J005 3_Junction_14637_Junction_15577_Junction_15826 J001 5_Junction_15875_Junction_15877 J002																																																						0.0311070778225306%	0.0223215293541396%	0.0191806907391%	0.00838804448944%																																																																																																																		0.0554511665039062%	0.0371034216118837%	0.0400683233479745%		0.065559921512184%	0.021869882251776%
rrn-3.1 I_+_15065200_15065246_15065704_15065793_15065971_15066015_15066060_15066401_15066789_15066821_15066826_15067342 5_Junction_15825_Junction_15826 J002 5_Junction_15486_Junction_15492 J002 3_Junction_14700_Junction_15486_Junction_15784_Junction_15825_Junction_15875_Junction_16131 J005 3_Junction_14637_Junction_15577_Junction_15826 J002 5_Junction_15875_Junction_15877 J001	rrn-3.1	WBGene00004622	F31C3.9	I_+_15065200_15065246_15065704_15065793_15065971_15066015_15066060_15066401_15066789_15066821_15066826_15067342 5_Junction_15825_Junction_15826 J002 5_Junction_15486_Junction_15492 J002 3_Junction_14700_Junction_15486_Junction_15784_Junction_15825_Junction_15875_Junction_16131 J005 3_Junction_14637_Junction_15577_Junction_15826 J002 5_Junction_15875_Junction_15877 J001																																																						0.011199494108713%	0.0095003462124558%	0.0041015348055%	0.00718862266584%																																																																																																																		0.0105604672851562%	0.01471711828986%	0.0210823681889129%		0.015129173711322%	0.004554615495456%
rrn-3.1 I_+_15065200_15065246_15065704_15065793_15065971_15066015_15066060_15066401_15066789_15066821_15066826_15067342 5_Junction_15825_Junction_15826 J002 5_Junction_15486_Junction_15492 J002 3_Junction_14700_Junction_15486_Junction_15784_Junction_15825_Junction_15875_Junction_16131 J005 3_Junction_14637_Junction_15577_Junction_15826 J002 5_Junction_15875_Junction_15877 J002	rrn-3.1	WBGene00004622	F31C3.9	I_+_15065200_15065246_15065704_15065793_15065971_15066015_15066060_15066401_15066789_15066821_15066826_15067342 5_Junction_15825_Junction_15826 J002 5_Junction_15486_Junction_15492 J002 3_Junction_14700_Junction_15486_Junction_15784_Junction_15825_Junction_15875_Junction_16131 J005 3_Junction_14637_Junction_15577_Junction_15826 J002 5_Junction_15875_Junction_15877 J002																																																						0.00999962402248704%	0.0102303832007442%	0.0050475501945%	0.00239620755528%																																																																																																																		0.00633628037109375%	0.01349280751014%	0.0179229383585671%		0.030262886628678%	0.003036410330304%
rrn-3.1 I_+_15065200_15065246_15065704_15065793_15065971_15066015_15066060_15066401_15066789_15066821_15066826_15067342 5_Junction_15825_Junction_15826 J002 5_Junction_15486_Junction_15492 J002 3_Junction_14700_Junction_15486_Junction_15784_Junction_15825_Junction_15875_Junction_16131 J005 3_Junction_14637_Junction_15577_Junction_15826 J003 5_Junction_15875_Junction_15877 J001	rrn-3.1	WBGene00004622	F31C3.9	I_+_15065200_15065246_15065704_15065793_15065971_15066015_15066060_15066401_15066789_15066821_15066826_15067342 5_Junction_15825_Junction_15826 J002 5_Junction_15486_Junction_15492 J002 3_Junction_14700_Junction_15486_Junction_15784_Junction_15825_Junction_15875_Junction_16131 J005 3_Junction_14637_Junction_15577_Junction_15826 J003 5_Junction_15875_Junction_15877 J001																																																						0.0261297475307021%	0.0051803975060838%	0.0131249113776%	0.00718862266584%																																																																																																																		0.0131976796875%	0.0233040662413836%	0.0198494811603215%		0.010084182860862%	0.010934941125888%
rrn-3.1 I_+_15065200_15065246_15065704_15065793_15065971_15066015_15066060_15066401_15066789_15066821_15066826_15067342 5_Junction_15825_Junction_15826 J002 5_Junction_15486_Junction_15492 J002 3_Junction_14700_Junction_15486_Junction_15784_Junction_15825_Junction_15875_Junction_16131 J005 3_Junction_14637_Junction_15577_Junction_15826 J003 5_Junction_15875_Junction_15877 J002	rrn-3.1	WBGene00004622	F31C3.9	I_+_15065200_15065246_15065704_15065793_15065971_15066015_15066060_15066401_15066789_15066821_15066826_15067342 5_Junction_15825_Junction_15826 J002 5_Junction_15486_Junction_15492 J002 3_Junction_14700_Junction_15486_Junction_15784_Junction_15825_Junction_15875_Junction_16131 J005 3_Junction_14637_Junction_15577_Junction_15826 J003 5_Junction_15875_Junction_15877 J002																																																						0.0233303083668979%	0.0055784758191162%	0.0161521606224%	0.00239620755528%																																																																																																																		0.0079186078125%	0.0213654109320564%	0.0168748133083585%		0.020171391279138%	0.007289960750592%
rrn-3.1 I_+_15065200_15065246_15065704_15065793_15065971_15066015_15066060_15066401_15066789_15066821_15066826_15067342 5_Junction_15825_Junction_15826 J002 5_Junction_15486_Junction_15492 J002 3_Junction_14700_Junction_15486_Junction_15784_Junction_15825_Junction_15875_Junction_16131 J006 3_Junction_14637_Junction_15577_Junction_15826 J001 5_Junction_15875_Junction_15877 J001	rrn-3.1	WBGene00004622	F31C3.9	I_+_15065200_15065246_15065704_15065793_15065971_15066015_15066060_15066401_15066789_15066821_15066826_15067342 5_Junction_15825_Junction_15826 J002 5_Junction_15486_Junction_15492 J002 3_Junction_14700_Junction_15486_Junction_15784_Junction_15825_Junction_15875_Junction_16131 J006 3_Junction_14637_Junction_15577_Junction_15826 J001 5_Junction_15875_Junction_15877 J001																																																						0.119508742499697%	0.178796846755281%	0.1259641853217%	0.05619359127888%																																																																																																																		1.29505690917969%	0.495999777959635%	0.431687112476758%		0.436555366737336%	0.349790965550208%
rrn-3.1 I_+_15065200_15065246_15065704_15065793_15065971_15066015_15066060_15066401_15066789_15066821_15066826_15067342 5_Junction_15825_Junction_15826 J002 5_Junction_15486_Junction_15492 J002 3_Junction_14700_Junction_15486_Junction_15784_Junction_15825_Junction_15875_Junction_16131 J006 3_Junction_14637_Junction_15577_Junction_15826 J001 5_Junction_15875_Junction_15877 J002	rrn-3.1	WBGene00004622	F31C3.9	I_+_15065200_15065246_15065704_15065793_15065971_15066015_15066060_15066401_15066789_15066821_15066826_15067342 5_Junction_15825_Junction_15826 J002 5_Junction_15486_Junction_15492 J002 3_Junction_14700_Junction_15486_Junction_15784_Junction_15825_Junction_15875_Junction_16131 J006 3_Junction_14637_Junction_15577_Junction_15826 J001 5_Junction_15875_Junction_15877 J002																																																						0.106705042281103%	0.192536168312799%	0.1550177136783%	0.01873119709296%																																																																																																																		0.777034145507812%	0.454737768445645%	0.366993946684682%		0.873241713182664%	0.233193977033472%
rrn-3.1 I_+_15065200_15065246_15065704_15065793_15065971_15066015_15066060_15066401_15066789_15066821_15066826_15067342 5_Junction_15825_Junction_15826 J002 5_Junction_15486_Junction_15492 J002 3_Junction_14700_Junction_15486_Junction_15784_Junction_15825_Junction_15875_Junction_16131 J006 3_Junction_14637_Junction_15577_Junction_15826 J002 5_Junction_15875_Junction_15877 J001	rrn-3.1	WBGene00004622	F31C3.9	I_+_15065200_15065246_15065704_15065793_15065971_15066015_15066060_15066401_15066789_15066821_15066826_15067342 5_Junction_15825_Junction_15826 J002 5_Junction_15486_Junction_15492 J002 3_Junction_14700_Junction_15486_Junction_15784_Junction_15825_Junction_15875_Junction_16131 J006 3_Junction_14637_Junction_15577_Junction_15826 J002 5_Junction_15875_Junction_15877 J001																																																						0.0384170605549978%	0.0819460095395315%	0.0331484698215%	0.01605278896056%																																																																																																																		0.147983247070313%	0.180372300945367%	0.193097710625815%		0.201516799684662%	0.048564911736432%
rrn-3.1 I_+_15065200_15065246_15065704_15065793_15065971_15066015_15066060_15066401_15066789_15066821_15066826_15067342 5_Junction_15825_Junction_15826 J002 5_Junction_15486_Junction_15492 J002 3_Junction_14700_Junction_15486_Junction_15784_Junction_15825_Junction_15875_Junction_16131 J006 3_Junction_14637_Junction_15577_Junction_15826 J002 5_Junction_15875_Junction_15877 J002	rrn-3.1	WBGene00004622	F31C3.9	I_+_15065200_15065246_15065704_15065793_15065971_15066015_15066060_15066401_15066789_15066821_15066826_15067342 5_Junction_15825_Junction_15826 J002 5_Junction_15486_Junction_15492 J002 3_Junction_14700_Junction_15486_Junction_15784_Junction_15825_Junction_15875_Junction_16131 J006 3_Junction_14637_Junction_15577_Junction_15826 J002 5_Junction_15875_Junction_15877 J002																																																						0.0343012066322022%	0.0882430030036284%	0.0407941351785%	0.00535092965352%																																																																																																																		0.0887899482421875%	0.165367206329632%	0.164159848348865%		0.403094060455338%	0.032376607824288%
rrn-3.1 I_+_15065200_15065246_15065704_15065793_15065971_15066015_15066060_15066401_15066789_15066821_15066826_15067342 5_Junction_15825_Junction_15826 J002 5_Junction_15486_Junction_15492 J002 3_Junction_14700_Junction_15486_Junction_15784_Junction_15825_Junction_15875_Junction_16131 J006 3_Junction_14637_Junction_15577_Junction_15826 J003 5_Junction_15875_Junction_15877 J001	rrn-3.1	WBGene00004622	F31C3.9	I_+_15065200_15065246_15065704_15065793_15065971_15066015_15066060_15066401_15066789_15066821_15066826_15067342 5_Junction_15825_Junction_15826 J002 5_Junction_15486_Junction_15492 J002 3_Junction_14700_Junction_15486_Junction_15784_Junction_15825_Junction_15875_Junction_16131 J006 3_Junction_14637_Junction_15577_Junction_15826 J003 5_Junction_15875_Junction_15877 J001																																																						0.0896315568747725%	0.0446839403489879%	0.1060751034288%	0.01605278896056%																																																																																																																		0.184938359375%	0.285613526136958%	0.181805446846527%		0.134318786758002%	0.116596988516736%
rrn-3.1 I_+_15065200_15065246_15065704_15065793_15065971_15066015_15066060_15066401_15066789_15066821_15066826_15067342 5_Junction_15825_Junction_15826 J002 5_Junction_15486_Junction_15492 J002 3_Junction_14700_Junction_15486_Junction_15784_Junction_15825_Junction_15875_Junction_16131 J006 3_Junction_14637_Junction_15577_Junction_15826 J003 5_Junction_15875_Junction_15877 J002	rrn-3.1	WBGene00004622	F31C3.9	I_+_15065200_15065246_15065704_15065793_15065971_15066015_15066060_15066401_15066789_15066821_15066826_15067342 5_Junction_15825_Junction_15826 J002 5_Junction_15486_Junction_15492 J002 3_Junction_14700_Junction_15486_Junction_15784_Junction_15825_Junction_15875_Junction_16131 J006 3_Junction_14637_Junction_15577_Junction_15826 J003 5_Junction_15875_Junction_15877 J002																																																						0.0800287817108275%	0.0481175972397721%	0.1305412325712%	0.00535092965352%																																																																																																																		0.110963015625%	0.261853458982762%	0.154559857217353%		0.268677873181998%	0.077731325677824%
rrn-3.1 I_+_15065200_15065246_15065704_15065971_15065984_15066015_15066060_15066401_15066422_15066789_15066821_15066826_15067342 5_Junction_10542_Junction_10543 J001 5_Junction_10320_Junction_10325 J001 3_Junction_9880_Junction_10320_Junction_10515_Junction_10520_Junction_10542_Junction_10577_Junction_10764 J001 3_Junction_9842_Junction_10543_Junction_10794 J001 5_Junction_10577_Junction_10579 J001	rrn-3.1	WBGene00004622	F31C3.9	I_+_15065200_15065246_15065704_15065971_15065984_15066015_15066060_15066401_15066422_15066789_15066821_15066826_15067342 5_Junction_10542_Junction_10543 J001 5_Junction_10320_Junction_10325 J001 3_Junction_9880_Junction_10320_Junction_10515_Junction_10520_Junction_10542_Junction_10577_Junction_10764 J001 3_Junction_9842_Junction_10543_Junction_10794 J001 5_Junction_10577_Junction_10579 J001																																																																																																															0.118400191967473%	0%	0.213038037018444%	0.0864349313671368%
rrn-3.1 I_+_15065200_15065246_15065704_15065971_15065984_15066015_15066060_15066401_15066422_15066789_15066821_15066826_15067342 5_Junction_10542_Junction_10543 J001 5_Junction_10320_Junction_10325 J001 3_Junction_9880_Junction_10320_Junction_10515_Junction_10520_Junction_10542_Junction_10577_Junction_10764 J001 3_Junction_9842_Junction_10543_Junction_10794 J001 5_Junction_10577_Junction_10579 J002	rrn-3.1	WBGene00004622	F31C3.9	I_+_15065200_15065246_15065704_15065971_15065984_15066015_15066060_15066401_15066422_15066789_15066821_15066826_15067342 5_Junction_10542_Junction_10543 J001 5_Junction_10320_Junction_10325 J001 3_Junction_9880_Junction_10320_Junction_10515_Junction_10520_Junction_10542_Junction_10577_Junction_10764 J001 3_Junction_9842_Junction_10543_Junction_10794 J001 5_Junction_10577_Junction_10579 J002																																																																																																															0.105927568486247%	0.92157507459936%	0.177499152749556%	0.205279315568863%
rrn-3.1 I_+_15065200_15065246_15065704_15065971_15065984_15066015_15066060_15066401_15066422_15066789_15066821_15066826_15067342 5_Junction_10542_Junction_10543 J001 5_Junction_10320_Junction_10325 J001 3_Junction_9880_Junction_10320_Junction_10515_Junction_10520_Junction_10542_Junction_10577_Junction_10764 J001 3_Junction_9842_Junction_10543_Junction_10794 J002 5_Junction_10577_Junction_10579 J001	rrn-3.1	WBGene00004622	F31C3.9	I_+_15065200_15065246_15065704_15065971_15065984_15066015_15066060_15066401_15066422_15066789_15066821_15066826_15067342 5_Junction_10542_Junction_10543 J001 5_Junction_10320_Junction_10325 J001 3_Junction_9880_Junction_10320_Junction_10515_Junction_10520_Junction_10542_Junction_10577_Junction_10764 J001 3_Junction_9842_Junction_10543_Junction_10794 J002 5_Junction_10577_Junction_10579 J001																																																																																																															0.0362449567247368%	0%	0.139291832013444%	0.0740870840289744%
rrn-3.1 I_+_15065200_15065246_15065704_15065971_15065984_15066015_15066060_15066401_15066422_15066789_15066821_15066826_15067342 5_Junction_10542_Junction_10543 J001 5_Junction_10320_Junction_10325 J001 3_Junction_9880_Junction_10320_Junction_10515_Junction_10520_Junction_10542_Junction_10577_Junction_10764 J001 3_Junction_9842_Junction_10543_Junction_10794 J002 5_Junction_10577_Junction_10579 J002	rrn-3.1	WBGene00004622	F31C3.9	I_+_15065200_15065246_15065704_15065971_15065984_15066015_15066060_15066401_15066422_15066789_15066821_15066826_15067342 5_Junction_10542_Junction_10543 J001 5_Junction_10320_Junction_10325 J001 3_Junction_9880_Junction_10320_Junction_10515_Junction_10520_Junction_10542_Junction_10577_Junction_10764 J001 3_Junction_9842_Junction_10543_Junction_10794 J002 5_Junction_10577_Junction_10579 J002																																																																																																															0.0324268066794632%	0.69126194780064%	0.116055247754556%	0.175953699059026%
rrn-3.1 I_+_15065200_15065246_15065704_15065971_15065984_15066015_15066060_15066401_15066422_15066789_15066821_15066826_15067342 5_Junction_10542_Junction_10543 J001 5_Junction_10320_Junction_10325 J001 3_Junction_9880_Junction_10320_Junction_10515_Junction_10520_Junction_10542_Junction_10577_Junction_10764 J001 3_Junction_9842_Junction_10543_Junction_10794 J003 5_Junction_10577_Junction_10579 J001	rrn-3.1	WBGene00004622	F31C3.9	I_+_15065200_15065246_15065704_15065971_15065984_15066015_15066060_15066401_15066422_15066789_15066821_15066826_15067342 5_Junction_10542_Junction_10543 J001 5_Junction_10320_Junction_10325 J001 3_Junction_9880_Junction_10320_Junction_10515_Junction_10520_Junction_10542_Junction_10577_Junction_10764 J001 3_Junction_9842_Junction_10543_Junction_10794 J003 5_Junction_10577_Junction_10579 J001																																																																																																															0.089404226587684%	0%	0.237639771008112%	0.0576378315678888%
rrn-3.1 I_+_15065200_15065246_15065704_15065971_15065984_15066015_15066060_15066401_15066422_15066789_15066821_15066826_15067342 5_Junction_10542_Junction_10543 J001 5_Junction_10320_Junction_10325 J001 3_Junction_9880_Junction_10320_Junction_10515_Junction_10520_Junction_10542_Junction_10577_Junction_10764 J001 3_Junction_9842_Junction_10543_Junction_10794 J003 5_Junction_10577_Junction_10579 J002	rrn-3.1	WBGene00004622	F31C3.9	I_+_15065200_15065246_15065704_15065971_15065984_15066015_15066060_15066401_15066422_15066789_15066821_15066826_15067342 5_Junction_10542_Junction_10543 J001 5_Junction_10320_Junction_10325 J001 3_Junction_9880_Junction_10320_Junction_10515_Junction_10520_Junction_10542_Junction_10577_Junction_10764 J001 3_Junction_9842_Junction_10543_Junction_10794 J003 5_Junction_10577_Junction_10579 J002																																																																																																															0.079986123142676%	0%	0.197996839455888%	0.136887418408111%
rrn-3.1 I_+_15065200_15065246_15065704_15065971_15065984_15066015_15066060_15066401_15066422_15066789_15066821_15066826_15067342 5_Junction_10542_Junction_10543 J001 5_Junction_10320_Junction_10325 J001 3_Junction_9880_Junction_10320_Junction_10515_Junction_10520_Junction_10542_Junction_10577_Junction_10764 J002 3_Junction_9842_Junction_10543_Junction_10794 J001 5_Junction_10577_Junction_10579 J001	rrn-3.1	WBGene00004622	F31C3.9	I_+_15065200_15065246_15065704_15065971_15065984_15066015_15066060_15066401_15066422_15066789_15066821_15066826_15067342 5_Junction_10542_Junction_10543 J001 5_Junction_10320_Junction_10325 J001 3_Junction_9880_Junction_10320_Junction_10515_Junction_10520_Junction_10542_Junction_10577_Junction_10764 J002 3_Junction_9842_Junction_10543_Junction_10794 J001 5_Junction_10577_Junction_10579 J001																																																																																																															4.7801868548062%	0%	2.47028375509027%	1.62125520571275%
rrn-3.1 I_+_15065200_15065246_15065704_15065971_15065984_15066015_15066060_15066401_15066422_15066789_15066821_15066826_15067342 5_Junction_10542_Junction_10543 J001 5_Junction_10320_Junction_10325 J001 3_Junction_9880_Junction_10320_Junction_10515_Junction_10520_Junction_10542_Junction_10577_Junction_10764 J002 3_Junction_9842_Junction_10543_Junction_10794 J001 5_Junction_10577_Junction_10579 J002	rrn-3.1	WBGene00004622	F31C3.9	I_+_15065200_15065246_15065704_15065971_15065984_15066015_15066060_15066401_15066422_15066789_15066821_15066826_15067342 5_Junction_10542_Junction_10543 J001 5_Junction_10320_Junction_10325 J001 3_Junction_9880_Junction_10320_Junction_10515_Junction_10520_Junction_10542_Junction_10577_Junction_10764 J002 3_Junction_9842_Junction_10543_Junction_10794 J001 5_Junction_10577_Junction_10579 J002																																																																																																															4.2766279515716%	14.4985825116547%	2.05819242289373%	3.85041271771875%
rrn-3.1 I_+_15065200_15065246_15065704_15065971_15065984_15066015_15066060_15066401_15066422_15066789_15066821_15066826_15067342 5_Junction_10542_Junction_10543 J001 5_Junction_10320_Junction_10325 J001 3_Junction_9880_Junction_10320_Junction_10515_Junction_10520_Junction_10542_Junction_10577_Junction_10764 J002 3_Junction_9842_Junction_10543_Junction_10794 J002 5_Junction_10577_Junction_10579 J001	rrn-3.1	WBGene00004622	F31C3.9	I_+_15065200_15065246_15065704_15065971_15065984_15066015_15066060_15066401_15066422_15066789_15066821_15066826_15067342 5_Junction_10542_Junction_10543 J001 5_Junction_10320_Junction_10325 J001 3_Junction_9880_Junction_10320_Junction_10515_Junction_10520_Junction_10542_Junction_10577_Junction_10764 J002 3_Junction_9842_Junction_10543_Junction_10794 J002 5_Junction_10577_Junction_10579 J001																																																																																																															1.46332250657333%	0%	1.61515922065027%	1.38964731918236%
rrn-3.1 I_+_15065200_15065246_15065704_15065971_15065984_15066015_15066060_15066401_15066422_15066789_15066821_15066826_15067342 5_Junction_10542_Junction_10543 J001 5_Junction_10320_Junction_10325 J001 3_Junction_9880_Junction_10320_Junction_10515_Junction_10520_Junction_10542_Junction_10577_Junction_10764 J002 3_Junction_9842_Junction_10543_Junction_10794 J002 5_Junction_10577_Junction_10579 J002	rrn-3.1	WBGene00004622	F31C3.9	I_+_15065200_15065246_15065704_15065971_15065984_15066015_15066060_15066401_15066422_15066789_15066821_15066826_15067342 5_Junction_10542_Junction_10543 J001 5_Junction_10320_Junction_10325 J001 3_Junction_9880_Junction_10320_Junction_10515_Junction_10520_Junction_10542_Junction_10577_Junction_10764 J002 3_Junction_9842_Junction_10543_Junction_10794 J002 5_Junction_10577_Junction_10579 J002																																																																																																															1.30917182190967%	10.8752055731453%	1.34571927733373%	3.30035375804464%
rrn-3.1 I_+_15065200_15065246_15065704_15065971_15065984_15066015_15066060_15066401_15066422_15066789_15066821_15066826_15067342 5_Junction_10542_Junction_10543 J001 5_Junction_10320_Junction_10325 J001 3_Junction_9880_Junction_10320_Junction_10515_Junction_10520_Junction_10542_Junction_10577_Junction_10764 J002 3_Junction_9842_Junction_10543_Junction_10794 J003 5_Junction_10577_Junction_10579 J001	rrn-3.1	WBGene00004622	F31C3.9	I_+_15065200_15065246_15065704_15065971_15065984_15066015_15066060_15066401_15066422_15066789_15066821_15066826_15067342 5_Junction_10542_Junction_10543 J001 5_Junction_10320_Junction_10325 J001 3_Junction_9880_Junction_10320_Junction_10515_Junction_10520_Junction_10542_Junction_10577_Junction_10764 J002 3_Junction_9842_Junction_10543_Junction_10794 J003 5_Junction_10577_Junction_10579 J001																																																																																																															3.60952884954754%	0%	2.75555329977946%	1.08110960461714%
rrn-3.1 I_+_15065200_15065246_15065704_15065971_15065984_15066015_15066060_15066401_15066422_15066789_15066821_15066826_15067342 5_Junction_10542_Junction_10543 J001 5_Junction_10320_Junction_10325 J001 3_Junction_9880_Junction_10320_Junction_10515_Junction_10520_Junction_10542_Junction_10577_Junction_10764 J002 3_Junction_9842_Junction_10543_Junction_10794 J003 5_Junction_10577_Junction_10579 J002	rrn-3.1	WBGene00004622	F31C3.9	I_+_15065200_15065246_15065704_15065971_15065984_15066015_15066060_15066401_15066422_15066789_15066821_15066826_15067342 5_Junction_10542_Junction_10543 J001 5_Junction_10320_Junction_10325 J001 3_Junction_9880_Junction_10320_Junction_10515_Junction_10520_Junction_10542_Junction_10577_Junction_10764 J002 3_Junction_9842_Junction_10543_Junction_10794 J003 5_Junction_10577_Junction_10579 J002																																																																																																															3.22929049404386%	0%	2.29587346425254%	2.56758970222436%
rrn-3.1 I_+_15065200_15065246_15065704_15065971_15065984_15066015_15066060_15066401_15066422_15066789_15066821_15066826_15067342 5_Junction_10542_Junction_10543 J001 5_Junction_10320_Junction_10325 J001 3_Junction_9880_Junction_10320_Junction_10515_Junction_10520_Junction_10542_Junction_10577_Junction_10764 J003 3_Junction_9842_Junction_10543_Junction_10794 J001 5_Junction_10577_Junction_10579 J001	rrn-3.1	WBGene00004622	F31C3.9	I_+_15065200_15065246_15065704_15065971_15065984_15066015_15066060_15066401_15066422_15066789_15066821_15066826_15067342 5_Junction_10542_Junction_10543 J001 5_Junction_10320_Junction_10325 J001 3_Junction_9880_Junction_10320_Junction_10515_Junction_10520_Junction_10542_Junction_10577_Junction_10764 J003 3_Junction_9842_Junction_10543_Junction_10794 J001 5_Junction_10577_Junction_10579 J001																																																																																																															0.975476208448438%	0%	1.02210384052669%	0.534816137834159%
rrn-3.1 I_+_15065200_15065246_15065704_15065971_15065984_15066015_15066060_15066401_15066422_15066789_15066821_15066826_15067342 5_Junction_10542_Junction_10543 J001 5_Junction_10320_Junction_10325 J001 3_Junction_9880_Junction_10320_Junction_10515_Junction_10520_Junction_10542_Junction_10577_Junction_10764 J003 3_Junction_9842_Junction_10543_Junction_10794 J001 5_Junction_10577_Junction_10579 J002	rrn-3.1	WBGene00004622	F31C3.9	I_+_15065200_15065246_15065704_15065971_15065984_15066015_15066060_15066401_15066422_15066789_15066821_15066826_15067342 5_Junction_10542_Junction_10543 J001 5_Junction_10320_Junction_10325 J001 3_Junction_9880_Junction_10320_Junction_10515_Junction_10520_Junction_10542_Junction_10577_Junction_10764 J003 3_Junction_9842_Junction_10543_Junction_10794 J001 5_Junction_10577_Junction_10579 J002																																																																																																															0.872716683647882%	0.92157507459936%	0.851597058697308%	1.27016576508234%
rrn-3.1 I_+_15065200_15065246_15065704_15065971_15065984_15066015_15066060_15066401_15066422_15066789_15066821_15066826_15067342 5_Junction_10542_Junction_10543 J001 5_Junction_10320_Junction_10325 J001 3_Junction_9880_Junction_10320_Junction_10515_Junction_10520_Junction_10542_Junction_10577_Junction_10764 J003 3_Junction_9842_Junction_10543_Junction_10794 J002 5_Junction_10577_Junction_10579 J001	rrn-3.1	WBGene00004622	F31C3.9	I_+_15065200_15065246_15065704_15065971_15065984_15066015_15066060_15066401_15066422_15066789_15066821_15066826_15067342 5_Junction_10542_Junction_10543 J001 5_Junction_10320_Junction_10325 J001 3_Junction_9880_Junction_10320_Junction_10515_Junction_10520_Junction_10542_Junction_10577_Junction_10764 J003 3_Junction_9842_Junction_10543_Junction_10794 J002 5_Junction_10577_Junction_10579 J001																																																																																																															0.298615165851563%	0%	0.668287778311692%	0.458413832429279%
rrn-3.1 I_+_15065200_15065246_15065704_15065971_15065984_15066015_15066060_15066401_15066422_15066789_15066821_15066826_15067342 5_Junction_10542_Junction_10543 J001 5_Junction_10320_Junction_10325 J001 3_Junction_9880_Junction_10320_Junction_10515_Junction_10520_Junction_10542_Junction_10577_Junction_10764 J003 3_Junction_9842_Junction_10543_Junction_10794 J002 5_Junction_10577_Junction_10579 J002	rrn-3.1	WBGene00004622	F31C3.9	I_+_15065200_15065246_15065704_15065971_15065984_15066015_15066060_15066401_15066422_15066789_15066821_15066826_15067342 5_Junction_10542_Junction_10543 J001 5_Junction_10320_Junction_10325 J001 3_Junction_9880_Junction_10320_Junction_10515_Junction_10520_Junction_10542_Junction_10577_Junction_10764 J003 3_Junction_9842_Junction_10543_Junction_10794 J002 5_Junction_10577_Junction_10579 J002																																																																																																															0.267158168463637%	0.69126194780064%	0.556804390912308%	1.08871351292772%
rrn-3.1 I_+_15065200_15065246_15065704_15065971_15065984_15066015_15066060_15066401_15066422_15066789_15066821_15066826_15067342 5_Junction_10542_Junction_10543 J001 5_Junction_10320_Junction_10325 J001 3_Junction_9880_Junction_10320_Junction_10515_Junction_10520_Junction_10542_Junction_10577_Junction_10764 J003 3_Junction_9842_Junction_10543_Junction_10794 J003 5_Junction_10577_Junction_10579 J001	rrn-3.1	WBGene00004622	F31C3.9	I_+_15065200_15065246_15065704_15065971_15065984_15066015_15066060_15066401_15066422_15066789_15066821_15066826_15067342 5_Junction_10542_Junction_10543 J001 5_Junction_10320_Junction_10325 J001 3_Junction_9880_Junction_10320_Junction_10515_Junction_10520_Junction_10542_Junction_10577_Junction_10764 J003 3_Junction_9842_Junction_10543_Junction_10794 J003 5_Junction_10577_Junction_10579 J001																																																																																																															0.736584075767188%	0%	1.14013687888162%	0.356634082826312%
rrn-3.1 I_+_15065200_15065246_15065704_15065971_15065984_15066015_15066060_15066401_15066422_15066789_15066821_15066826_15067342 5_Junction_10542_Junction_10543 J001 5_Junction_10320_Junction_10325 J001 3_Junction_9880_Junction_10320_Junction_10515_Junction_10520_Junction_10542_Junction_10577_Junction_10764 J003 3_Junction_9842_Junction_10543_Junction_10794 J003 5_Junction_10577_Junction_10579 J002	rrn-3.1	WBGene00004622	F31C3.9	I_+_15065200_15065246_15065704_15065971_15065984_15066015_15066060_15066401_15066422_15066789_15066821_15066826_15067342 5_Junction_10542_Junction_10543 J001 5_Junction_10320_Junction_10325 J001 3_Junction_9880_Junction_10320_Junction_10515_Junction_10520_Junction_10542_Junction_10577_Junction_10764 J003 3_Junction_9842_Junction_10543_Junction_10794 J003 5_Junction_10577_Junction_10579 J002																																																																																																															0.658990148876972%	0%	0.949939892670384%	0.846990901400188%
rrn-3.1 I_+_15065200_15065246_15065704_15065971_15065984_15066015_15066060_15066401_15066422_15066789_15066821_15066826_15067342 5_Junction_10542_Junction_10543 J001 5_Junction_10320_Junction_10325 J001 3_Junction_9880_Junction_10320_Junction_10515_Junction_10520_Junction_10542_Junction_10577_Junction_10764 J004 3_Junction_9842_Junction_10543_Junction_10794 J001 5_Junction_10577_Junction_10579 J001	rrn-3.1	WBGene00004622	F31C3.9	I_+_15065200_15065246_15065704_15065971_15065984_15066015_15066060_15066401_15066422_15066789_15066821_15066826_15067342 5_Junction_10542_Junction_10543 J001 5_Junction_10320_Junction_10325 J001 3_Junction_9880_Junction_10320_Junction_10515_Junction_10520_Junction_10542_Junction_10577_Junction_10764 J004 3_Junction_9842_Junction_10543_Junction_10794 J001 5_Junction_10577_Junction_10579 J001																																																																																																															0.309254232750863%	0%	0.14960536307475%	0.0516208617887067%
rrn-3.1 I_+_15065200_15065246_15065704_15065971_15065984_15066015_15066060_15066401_15066422_15066789_15066821_15066826_15067342 5_Junction_10542_Junction_10543 J001 5_Junction_10320_Junction_10325 J001 3_Junction_9880_Junction_10320_Junction_10515_Junction_10520_Junction_10542_Junction_10577_Junction_10764 J004 3_Junction_9842_Junction_10543_Junction_10794 J001 5_Junction_10577_Junction_10579 J002	rrn-3.1	WBGene00004622	F31C3.9	I_+_15065200_15065246_15065704_15065971_15065984_15066015_15066060_15066401_15066422_15066789_15066821_15066826_15067342 5_Junction_10542_Junction_10543 J001 5_Junction_10320_Junction_10325 J001 3_Junction_9880_Junction_10320_Junction_10515_Junction_10520_Junction_10542_Junction_10577_Junction_10764 J004 3_Junction_9842_Junction_10543_Junction_10794 J001 5_Junction_10577_Junction_10579 J002																																																																																																															0.276676484852137%	5.52512380405344%	0.12464828142525%	0.122597369020293%
rrn-3.1 I_+_15065200_15065246_15065704_15065971_15065984_15066015_15066060_15066401_15066422_15066789_15066821_15066826_15067342 5_Junction_10542_Junction_10543 J001 5_Junction_10320_Junction_10325 J001 3_Junction_9880_Junction_10320_Junction_10515_Junction_10520_Junction_10542_Junction_10577_Junction_10764 J004 3_Junction_9842_Junction_10543_Junction_10794 J002 5_Junction_10577_Junction_10579 J001	rrn-3.1	WBGene00004622	F31C3.9	I_+_15065200_15065246_15065704_15065971_15065984_15066015_15066060_15066401_15066422_15066789_15066821_15066826_15067342 5_Junction_10542_Junction_10543 J001 5_Junction_10320_Junction_10325 J001 3_Junction_9880_Junction_10320_Junction_10515_Junction_10520_Junction_10542_Junction_10577_Junction_10764 J004 3_Junction_9842_Junction_10543_Junction_10794 J002 5_Junction_10577_Junction_10579 J001																																																																																																															0.094669663086999%	0%	0.09781729776225%	0.0442464529617486%
rrn-3.1 I_+_15065200_15065246_15065704_15065971_15065984_15066015_15066060_15066401_15066422_15066789_15066821_15066826_15067342 5_Junction_10542_Junction_10543 J001 5_Junction_10320_Junction_10325 J001 3_Junction_9880_Junction_10320_Junction_10515_Junction_10520_Junction_10542_Junction_10577_Junction_10764 J004 3_Junction_9842_Junction_10543_Junction_10794 J002 5_Junction_10577_Junction_10579 J002	rrn-3.1	WBGene00004622	F31C3.9	I_+_15065200_15065246_15065704_15065971_15065984_15066015_15066060_15066401_15066422_15066789_15066821_15066826_15067342 5_Junction_10542_Junction_10543 J001 5_Junction_10320_Junction_10325 J001 3_Junction_9880_Junction_10320_Junction_10515_Junction_10520_Junction_10542_Junction_10577_Junction_10764 J004 3_Junction_9842_Junction_10543_Junction_10794 J002 5_Junction_10577_Junction_10579 J002																																																																																																															0.084696883118001%	4.14432632554656%	0.08149947173775%	0.105083459160251%
rrn-3.1 I_+_15065200_15065246_15065704_15065971_15065984_15066015_15066060_15066401_15066422_15066789_15066821_15066826_15067342 5_Junction_10542_Junction_10543 J001 5_Junction_10320_Junction_10325 J001 3_Junction_9880_Junction_10320_Junction_10515_Junction_10520_Junction_10542_Junction_10577_Junction_10764 J004 3_Junction_9842_Junction_10543_Junction_10794 J003 5_Junction_10577_Junction_10579 J001	rrn-3.1	WBGene00004622	F31C3.9	I_+_15065200_15065246_15065704_15065971_15065984_15066015_15066060_15066401_15066422_15066789_15066821_15066826_15067342 5_Junction_10542_Junction_10543 J001 5_Junction_10320_Junction_10325 J001 3_Junction_9880_Junction_10320_Junction_10515_Junction_10520_Junction_10542_Junction_10577_Junction_10764 J004 3_Junction_9842_Junction_10543_Junction_10794 J003 5_Junction_10577_Junction_10579 J001																																																																																																															0.233518502281264%	0%	0.166881861663%	0.0344225938530447%
rrn-3.1 I_+_15065200_15065246_15065704_15065971_15065984_15066015_15066060_15066401_15066422_15066789_15066821_15066826_15067342 5_Junction_10542_Junction_10543 J001 5_Junction_10320_Junction_10325 J001 3_Junction_9880_Junction_10320_Junction_10515_Junction_10520_Junction_10542_Junction_10577_Junction_10764 J004 3_Junction_9842_Junction_10543_Junction_10794 J003 5_Junction_10577_Junction_10579 J002	rrn-3.1	WBGene00004622	F31C3.9	I_+_15065200_15065246_15065704_15065971_15065984_15066015_15066060_15066401_15066422_15066789_15066821_15066826_15067342 5_Junction_10542_Junction_10543 J001 5_Junction_10320_Junction_10325 J001 3_Junction_9880_Junction_10320_Junction_10515_Junction_10520_Junction_10542_Junction_10577_Junction_10764 J004 3_Junction_9842_Junction_10543_Junction_10794 J003 5_Junction_10577_Junction_10579 J002																																																																																																															0.208918978357736%	0%	0.139042724337%	0.0817522082159553%
rrn-3.1 I_+_15065200_15065246_15065704_15065971_15065984_15066015_15066060_15066401_15066422_15066789_15066821_15066826_15067342 5_Junction_10542_Junction_10543 J001 5_Junction_10320_Junction_10325 J001 3_Junction_9880_Junction_10320_Junction_10515_Junction_10520_Junction_10542_Junction_10577_Junction_10764 J005 3_Junction_9842_Junction_10543_Junction_10794 J001 5_Junction_10577_Junction_10579 J001	rrn-3.1	WBGene00004622	F31C3.9	I_+_15065200_15065246_15065704_15065971_15065984_15066015_15066060_15066401_15066422_15066789_15066821_15066826_15067342 5_Junction_10542_Junction_10543 J001 5_Junction_10320_Junction_10325 J001 3_Junction_9880_Junction_10320_Junction_10515_Junction_10520_Junction_10542_Junction_10577_Junction_10764 J005 3_Junction_9842_Junction_10543_Junction_10794 J001 5_Junction_10577_Junction_10579 J001																																																																																																															1.18930342080761%	0%	0.702546784999026%	0.361946275099885%
rrn-3.1 I_+_15065200_15065246_15065704_15065971_15065984_15066015_15066060_15066401_15066422_15066789_15066821_15066826_15067342 5_Junction_10542_Junction_10543 J001 5_Junction_10320_Junction_10325 J001 3_Junction_9880_Junction_10320_Junction_10515_Junction_10520_Junction_10542_Junction_10577_Junction_10764 J005 3_Junction_9842_Junction_10543_Junction_10794 J001 5_Junction_10577_Junction_10579 J002	rrn-3.1	WBGene00004622	F31C3.9	I_+_15065200_15065246_15065704_15065971_15065984_15066015_15066060_15066401_15066422_15066789_15066821_15066826_15067342 5_Junction_10542_Junction_10543 J001 5_Junction_10320_Junction_10325 J001 3_Junction_9880_Junction_10320_Junction_10515_Junction_10520_Junction_10542_Junction_10577_Junction_10764 J005 3_Junction_9842_Junction_10543_Junction_10794 J001 5_Junction_10577_Junction_10579 J002																																																																																																															1.06401871031707%	2.30177436472704%	0.585348329572974%	0.859607133944615%
rrn-3.1 I_+_15065200_15065246_15065704_15065971_15065984_15066015_15066060_15066401_15066422_15066789_15066821_15066826_15067342 5_Junction_10542_Junction_10543 J001 5_Junction_10320_Junction_10325 J001 3_Junction_9880_Junction_10320_Junction_10515_Junction_10520_Junction_10542_Junction_10577_Junction_10764 J005 3_Junction_9842_Junction_10543_Junction_10794 J002 5_Junction_10577_Junction_10579 J001	rrn-3.1	WBGene00004622	F31C3.9	I_+_15065200_15065246_15065704_15065971_15065984_15066015_15066060_15066401_15066422_15066789_15066821_15066826_15067342 5_Junction_10542_Junction_10543 J001 5_Junction_10320_Junction_10325 J001 3_Junction_9880_Junction_10320_Junction_10515_Junction_10520_Junction_10542_Junction_10577_Junction_10764 J005 3_Junction_9842_Junction_10543_Junction_10794 J002 5_Junction_10577_Junction_10579 J001																																																																																																															0.36407247575743%	0%	0.459350030291526%	0.31023966437133%
rrn-3.1 I_+_15065200_15065246_15065704_15065971_15065984_15066015_15066060_15066401_15066422_15066789_15066821_15066826_15067342 5_Junction_10542_Junction_10543 J001 5_Junction_10320_Junction_10325 J001 3_Junction_9880_Junction_10320_Junction_10515_Junction_10520_Junction_10542_Junction_10577_Junction_10764 J005 3_Junction_9842_Junction_10543_Junction_10794 J002 5_Junction_10577_Junction_10579 J002	rrn-3.1	WBGene00004622	F31C3.9	I_+_15065200_15065246_15065704_15065971_15065984_15066015_15066060_15066401_15066422_15066789_15066821_15066826_15067342 5_Junction_10542_Junction_10543 J001 5_Junction_10320_Junction_10325 J001 3_Junction_9880_Junction_10320_Junction_10515_Junction_10520_Junction_10542_Junction_10577_Junction_10764 J005 3_Junction_9842_Junction_10543_Junction_10794 J002 5_Junction_10577_Junction_10579 J002																																																																																																															0.32572001336237%	1.72653218887296%	0.382721519280474%	0.73680611480967%
rrn-3.1 I_+_15065200_15065246_15065704_15065971_15065984_15066015_15066060_15066401_15066422_15066789_15066821_15066826_15067342 5_Junction_10542_Junction_10543 J001 5_Junction_10320_Junction_10325 J001 3_Junction_9880_Junction_10320_Junction_10515_Junction_10520_Junction_10542_Junction_10577_Junction_10764 J005 3_Junction_9842_Junction_10543_Junction_10794 J003 5_Junction_10577_Junction_10579 J001	rrn-3.1	WBGene00004622	F31C3.9	I_+_15065200_15065246_15065704_15065971_15065984_15066015_15066060_15066401_15066422_15066789_15066821_15066826_15067342 5_Junction_10542_Junction_10543 J001 5_Junction_10320_Junction_10325 J001 3_Junction_9880_Junction_10320_Junction_10515_Junction_10520_Junction_10542_Junction_10577_Junction_10764 J005 3_Junction_9842_Junction_10543_Junction_10794 J003 5_Junction_10577_Junction_10579 J001																																																																																																															0.898045440201662%	0%	0.783677222369448%	0.241358419690534%
rrn-3.1 I_+_15065200_15065246_15065704_15065971_15065984_15066015_15066060_15066401_15066422_15066789_15066821_15066826_15067342 5_Junction_10542_Junction_10543 J001 5_Junction_10320_Junction_10325 J001 3_Junction_9880_Junction_10320_Junction_10515_Junction_10520_Junction_10542_Junction_10577_Junction_10764 J005 3_Junction_9842_Junction_10543_Junction_10794 J003 5_Junction_10577_Junction_10579 J002	rrn-3.1	WBGene00004622	F31C3.9	I_+_15065200_15065246_15065704_15065971_15065984_15066015_15066060_15066401_15066422_15066789_15066821_15066826_15067342 5_Junction_10542_Junction_10543 J001 5_Junction_10320_Junction_10325 J001 3_Junction_9880_Junction_10320_Junction_10515_Junction_10520_Junction_10542_Junction_10577_Junction_10764 J005 3_Junction_9842_Junction_10543_Junction_10794 J003 5_Junction_10577_Junction_10579 J002																																																																																																															0.803442699627178%	0%	0.652944633486552%	0.573216064583966%
rrn-3.1 I_+_15065200_15065246_15065704_15065971_15065984_15066015_15066060_15066401_15066422_15066789_15066821_15066826_15067342 5_Junction_10542_Junction_10543 J001 5_Junction_10320_Junction_10325 J001 3_Junction_9880_Junction_10320_Junction_10515_Junction_10520_Junction_10542_Junction_10577_Junction_10764 J006 3_Junction_9842_Junction_10543_Junction_10794 J001 5_Junction_10577_Junction_10579 J001	rrn-3.1	WBGene00004622	F31C3.9	I_+_15065200_15065246_15065704_15065971_15065984_15066015_15066060_15066401_15066422_15066789_15066821_15066826_15067342 5_Junction_10542_Junction_10543 J001 5_Junction_10320_Junction_10325 J001 3_Junction_9880_Junction_10320_Junction_10515_Junction_10520_Junction_10542_Junction_10577_Junction_10764 J006 3_Junction_9842_Junction_10543_Junction_10794 J001 5_Junction_10577_Junction_10579 J001																																																																																																															0.452394763338406%	0%	0.38298972947136%	0.138055793155843%
rrn-3.1 I_+_15065200_15065246_15065704_15065971_15065984_15066015_15066060_15066401_15066422_15066789_15066821_15066826_15067342 5_Junction_10542_Junction_10543 J001 5_Junction_10320_Junction_10325 J001 3_Junction_9880_Junction_10320_Junction_10515_Junction_10520_Junction_10542_Junction_10577_Junction_10764 J006 3_Junction_9842_Junction_10543_Junction_10794 J001 5_Junction_10577_Junction_10579 J002	rrn-3.1	WBGene00004622	F31C3.9	I_+_15065200_15065246_15065704_15065971_15065984_15066015_15066060_15066401_15066422_15066789_15066821_15066826_15067342 5_Junction_10542_Junction_10543 J001 5_Junction_10320_Junction_10325 J001 3_Junction_9880_Junction_10320_Junction_10515_Junction_10520_Junction_10542_Junction_10577_Junction_10764 J006 3_Junction_9842_Junction_10543_Junction_10794 J001 5_Junction_10577_Junction_10579 J002																																																																																																															0.404738172126554%	0%	0.31909960044864%	0.327876684589156%
rrn-3.1 I_+_15065200_15065246_15065704_15065971_15065984_15066015_15066060_15066401_15066422_15066789_15066821_15066826_15067342 5_Junction_10542_Junction_10543 J001 5_Junction_10320_Junction_10325 J001 3_Junction_9880_Junction_10320_Junction_10515_Junction_10520_Junction_10542_Junction_10577_Junction_10764 J006 3_Junction_9842_Junction_10543_Junction_10794 J002 5_Junction_10577_Junction_10579 J001	rrn-3.1	WBGene00004622	F31C3.9	I_+_15065200_15065246_15065704_15065971_15065984_15066015_15066060_15066401_15066422_15066789_15066821_15066826_15067342 5_Junction_10542_Junction_10543 J001 5_Junction_10320_Junction_10325 J001 3_Junction_9880_Junction_10320_Junction_10515_Junction_10520_Junction_10542_Junction_10577_Junction_10764 J006 3_Junction_9842_Junction_10543_Junction_10794 J002 5_Junction_10577_Junction_10579 J001																																																																																																															0.138488192858696%	0%	0.25041228227136%	0.118333536990723%
rrn-3.1 I_+_15065200_15065246_15065704_15065971_15065984_15066015_15066060_15066401_15066422_15066789_15066821_15066826_15067342 5_Junction_10542_Junction_10543 J001 5_Junction_10320_Junction_10325 J001 3_Junction_9880_Junction_10320_Junction_10515_Junction_10520_Junction_10542_Junction_10577_Junction_10764 J006 3_Junction_9842_Junction_10543_Junction_10794 J002 5_Junction_10577_Junction_10579 J002	rrn-3.1	WBGene00004622	F31C3.9	I_+_15065200_15065246_15065704_15065971_15065984_15066015_15066060_15066401_15066422_15066789_15066821_15066826_15067342 5_Junction_10542_Junction_10543 J001 5_Junction_10320_Junction_10325 J001 3_Junction_9880_Junction_10320_Junction_10515_Junction_10520_Junction_10542_Junction_10577_Junction_10764 J006 3_Junction_9842_Junction_10543_Junction_10794 J002 5_Junction_10577_Junction_10579 J002																																																																																																															0.123899440446904%	0%	0.20863864764864%	0.281037158219277%
rrn-3.1 I_+_15065200_15065246_15065704_15065971_15065984_15066015_15066060_15066401_15066422_15066789_15066821_15066826_15067342 5_Junction_10542_Junction_10543 J001 5_Junction_10320_Junction_10325 J001 3_Junction_9880_Junction_10320_Junction_10515_Junction_10520_Junction_10542_Junction_10577_Junction_10764 J006 3_Junction_9842_Junction_10543_Junction_10794 J003 5_Junction_10577_Junction_10579 J001	rrn-3.1	WBGene00004622	F31C3.9	I_+_15065200_15065246_15065704_15065971_15065984_15066015_15066060_15066401_15066422_15066789_15066821_15066826_15067342 5_Junction_10542_Junction_10543 J001 5_Junction_10320_Junction_10325 J001 3_Junction_9880_Junction_10320_Junction_10515_Junction_10520_Junction_10542_Junction_10577_Junction_10764 J006 3_Junction_9842_Junction_10543_Junction_10794 J003 5_Junction_10577_Junction_10579 J001																																																																																																															0.341604209051449%	0%	0.42721756585728%	0.0920604254209335%
rrn-3.1 I_+_15065200_15065246_15065704_15065971_15065984_15066015_15066060_15066401_15066422_15066789_15066821_15066826_15067342 5_Junction_10542_Junction_10543 J001 5_Junction_10320_Junction_10325 J001 3_Junction_9880_Junction_10320_Junction_10515_Junction_10520_Junction_10542_Junction_10577_Junction_10764 J006 3_Junction_9842_Junction_10543_Junction_10794 J003 5_Junction_10577_Junction_10579 J002	rrn-3.1	WBGene00004622	F31C3.9	I_+_15065200_15065246_15065704_15065971_15065984_15066015_15066060_15066401_15066422_15066789_15066821_15066826_15067342 5_Junction_10542_Junction_10543 J001 5_Junction_10320_Junction_10325 J001 3_Junction_9880_Junction_10320_Junction_10515_Junction_10520_Junction_10542_Junction_10577_Junction_10764 J006 3_Junction_9842_Junction_10543_Junction_10794 J003 5_Junction_10577_Junction_10579 J002																																																																																																															0.305618619769031%	0%	0.35594937430272%	0.218639626624066%
rrn-3.1 I_+_15065200_15065246_15065704_15065971_15065984_15066015_15066060_15066401_15066422_15066789_15066821_15066826_15067342 5_Junction_10542_Junction_10543 J001 5_Junction_10320_Junction_10325 J001 3_Junction_9880_Junction_10320_Junction_10515_Junction_10520_Junction_10542_Junction_10577_Junction_10764 J007 3_Junction_9842_Junction_10543_Junction_10794 J001 5_Junction_10577_Junction_10579 J001	rrn-3.1	WBGene00004622	F31C3.9	I_+_15065200_15065246_15065704_15065971_15065984_15066015_15066060_15066401_15066422_15066789_15066821_15066826_15067342 5_Junction_10542_Junction_10543 J001 5_Junction_10320_Junction_10325 J001 3_Junction_9880_Junction_10320_Junction_10515_Junction_10520_Junction_10542_Junction_10577_Junction_10764 J007 3_Junction_9842_Junction_10543_Junction_10794 J001 5_Junction_10577_Junction_10579 J001																																																																																																															9.84665477078749%	0%	7.02786153579946%	3.20829658442602%
rrn-3.1 I_+_15065200_15065246_15065704_15065971_15065984_15066015_15066060_15066401_15066422_15066789_15066821_15066826_15067342 5_Junction_10542_Junction_10543 J001 5_Junction_10320_Junction_10325 J001 3_Junction_9880_Junction_10320_Junction_10515_Junction_10520_Junction_10542_Junction_10577_Junction_10764 J007 3_Junction_9842_Junction_10543_Junction_10794 J001 5_Junction_10577_Junction_10579 J002	rrn-3.1	WBGene00004622	F31C3.9	I_+_15065200_15065246_15065704_15065971_15065984_15066015_15066060_15066401_15066422_15066789_15066821_15066826_15067342 5_Junction_10542_Junction_10543 J001 5_Junction_10320_Junction_10325 J001 3_Junction_9880_Junction_10320_Junction_10515_Junction_10520_Junction_10542_Junction_10577_Junction_10764 J007 3_Junction_9842_Junction_10543_Junction_10794 J001 5_Junction_10577_Junction_10579 J002																																																																																																															8.80937927769203%	19.1021312411088%	5.85547766823254%	7.61956903969148%
rrn-3.1 I_+_15065200_15065246_15065704_15065971_15065984_15066015_15066060_15066401_15066422_15066789_15066821_15066826_15067342 5_Junction_10542_Junction_10543 J001 5_Junction_10320_Junction_10325 J001 3_Junction_9880_Junction_10320_Junction_10515_Junction_10520_Junction_10542_Junction_10577_Junction_10764 J007 3_Junction_9842_Junction_10543_Junction_10794 J002 5_Junction_10577_Junction_10579 J001	rrn-3.1	WBGene00004622	F31C3.9	I_+_15065200_15065246_15065704_15065971_15065984_15066015_15066060_15066401_15066422_15066789_15066821_15066826_15067342 5_Junction_10542_Junction_10543 J001 5_Junction_10320_Junction_10325 J001 3_Junction_9880_Junction_10320_Junction_10515_Junction_10520_Junction_10542_Junction_10577_Junction_10764 J007 3_Junction_9842_Junction_10543_Junction_10794 J002 5_Junction_10577_Junction_10579 J001																																																																																																															3.01428207269005%	0%	4.59506537967946%	2.74996850093658%
rrn-3.1 I_+_15065200_15065246_15065704_15065971_15065984_15066015_15066060_15066401_15066422_15066789_15066821_15066826_15067342 5_Junction_10542_Junction_10543 J001 5_Junction_10320_Junction_10325 J001 3_Junction_9880_Junction_10320_Junction_10515_Junction_10520_Junction_10542_Junction_10577_Junction_10764 J007 3_Junction_9842_Junction_10543_Junction_10794 J002 5_Junction_10577_Junction_10579 J002	rrn-3.1	WBGene00004622	F31C3.9	I_+_15065200_15065246_15065704_15065971_15065984_15066015_15066060_15066401_15066422_15066789_15066821_15066826_15067342 5_Junction_10542_Junction_10543 J001 5_Junction_10320_Junction_10325 J001 3_Junction_9880_Junction_10320_Junction_10515_Junction_10520_Junction_10542_Junction_10577_Junction_10764 J007 3_Junction_9842_Junction_10543_Junction_10794 J002 5_Junction_10577_Junction_10579 J002																																																																																																															2.69674875847715%	14.3282699508912%	3.82851918435254%	6.53105917687842%
rrn-3.1 I_+_15065200_15065246_15065704_15065971_15065984_15066015_15066060_15066401_15066422_15066789_15066821_15066826_15067342 5_Junction_10542_Junction_10543 J001 5_Junction_10320_Junction_10325 J001 3_Junction_9880_Junction_10320_Junction_10515_Junction_10520_Junction_10542_Junction_10577_Junction_10764 J007 3_Junction_9842_Junction_10543_Junction_10794 J003 5_Junction_10577_Junction_10579 J001	rrn-3.1	WBGene00004622	F31C3.9	I_+_15065200_15065246_15065704_15065971_15065984_15066015_15066060_15066401_15066422_15066789_15066821_15066826_15067342 5_Junction_10542_Junction_10543 J001 5_Junction_10320_Junction_10325 J001 3_Junction_9880_Junction_10320_Junction_10515_Junction_10520_Junction_10542_Junction_10577_Junction_10764 J007 3_Junction_9842_Junction_10543_Junction_10794 J003 5_Junction_10577_Junction_10579 J001																																																																																																															7.43522911263545%	0%	7.83944233348109%	2.13940423423865%
rrn-3.1 I_+_15065200_15065246_15065704_15065971_15065984_15066015_15066060_15066401_15066422_15066789_15066821_15066826_15067342 5_Junction_10542_Junction_10543 J001 5_Junction_10320_Junction_10325 J001 3_Junction_9880_Junction_10320_Junction_10515_Junction_10520_Junction_10542_Junction_10577_Junction_10764 J007 3_Junction_9842_Junction_10543_Junction_10794 J003 5_Junction_10577_Junction_10579 J002	rrn-3.1	WBGene00004622	F31C3.9	I_+_15065200_15065246_15065704_15065971_15065984_15066015_15066060_15066401_15066422_15066789_15066821_15066826_15067342 5_Junction_10542_Junction_10543 J001 5_Junction_10320_Junction_10325 J001 3_Junction_9880_Junction_10320_Junction_10515_Junction_10520_Junction_10542_Junction_10577_Junction_10764 J007 3_Junction_9842_Junction_10543_Junction_10794 J003 5_Junction_10577_Junction_10579 J002																																																																																																															6.65198027091031%	0%	6.53167101845491%	5.08099480132885%
rrn-3.1 I_+_15065200_15065246_15065704_15065971_15065984_15066015_15066060_15066401_15066422_15066789_15066821_15066826_15067342 5_Junction_10542_Junction_10543 J001 5_Junction_10320_Junction_10325 J002 3_Junction_9880_Junction_10320_Junction_10515_Junction_10520_Junction_10542_Junction_10577_Junction_10764 J001 3_Junction_9842_Junction_10543_Junction_10794 J001 5_Junction_10577_Junction_10579 J001	rrn-3.1	WBGene00004622	F31C3.9	I_+_15065200_15065246_15065704_15065971_15065984_15066015_15066060_15066401_15066422_15066789_15066821_15066826_15067342 5_Junction_10542_Junction_10543 J001 5_Junction_10320_Junction_10325 J002 3_Junction_9880_Junction_10320_Junction_10515_Junction_10520_Junction_10542_Junction_10577_Junction_10764 J001 3_Junction_9842_Junction_10543_Junction_10794 J001 5_Junction_10577_Junction_10579 J001																																																																																																															0.0135514317564466%	0%	0.018374125721556%	0.0045971185192632%
rrn-3.1 I_+_15065200_15065246_15065704_15065971_15065984_15066015_15066060_15066401_15066422_15066789_15066821_15066826_15067342 5_Junction_10542_Junction_10543 J001 5_Junction_10320_Junction_10325 J002 3_Junction_9880_Junction_10320_Junction_10515_Junction_10520_Junction_10542_Junction_10577_Junction_10764 J001 3_Junction_9842_Junction_10543_Junction_10794 J001 5_Junction_10577_Junction_10579 J002	rrn-3.1	WBGene00004622	F31C3.9	I_+_15065200_15065246_15065704_15065971_15065984_15066015_15066060_15066401_15066422_15066789_15066821_15066826_15067342 5_Junction_10542_Junction_10543 J001 5_Junction_10320_Junction_10325 J002 3_Junction_9880_Junction_10320_Junction_10515_Junction_10520_Junction_10542_Junction_10577_Junction_10764 J001 3_Junction_9842_Junction_10543_Junction_10794 J001 5_Junction_10577_Junction_10579 J002																																																																																																															0.0121238841898334%	0.01460439980064%	0.015308964510444%	0.0109179625447368%
rrn-3.1 I_+_15065200_15065246_15065704_15065971_15065984_15066015_15066060_15066401_15066422_15066789_15066821_15066826_15067342 5_Junction_10542_Junction_10543 J001 5_Junction_10320_Junction_10325 J002 3_Junction_9880_Junction_10320_Junction_10515_Junction_10520_Junction_10542_Junction_10577_Junction_10764 J001 3_Junction_9842_Junction_10543_Junction_10794 J002 5_Junction_10577_Junction_10579 J001	rrn-3.1	WBGene00004622	F31C3.9	I_+_15065200_15065246_15065704_15065971_15065984_15066015_15066060_15066401_15066422_15066789_15066821_15066826_15067342 5_Junction_10542_Junction_10543 J001 5_Junction_10320_Junction_10325 J002 3_Junction_9880_Junction_10320_Junction_10515_Junction_10520_Junction_10542_Junction_10577_Junction_10764 J001 3_Junction_9842_Junction_10543_Junction_10794 J002 5_Junction_10577_Junction_10579 J001																																																																																																															0.00414839747646324%	0%	0.012013655726556%	0.0039403873022256%
rrn-3.1 I_+_15065200_15065246_15065704_15065971_15065984_15066015_15066060_15066401_15066422_15066789_15066821_15066826_15067342 5_Junction_10542_Junction_10543 J001 5_Junction_10320_Junction_10325 J002 3_Junction_9880_Junction_10320_Junction_10515_Junction_10520_Junction_10542_Junction_10577_Junction_10764 J001 3_Junction_9842_Junction_10543_Junction_10794 J002 5_Junction_10577_Junction_10579 J002	rrn-3.1	WBGene00004622	F31C3.9	I_+_15065200_15065246_15065704_15065971_15065984_15066015_15066060_15066401_15066422_15066789_15066821_15066826_15067342 5_Junction_10542_Junction_10543 J001 5_Junction_10320_Junction_10325 J002 3_Junction_9880_Junction_10320_Junction_10515_Junction_10520_Junction_10542_Junction_10577_Junction_10764 J001 3_Junction_9842_Junction_10543_Junction_10794 J002 5_Junction_10577_Junction_10579 J002																																																																																																															0.00371139311933676%	0.01095457779936%	0.010009544505444%	0.0093582536097744%
rrn-3.1 I_+_15065200_15065246_15065704_15065971_15065984_15066015_15066060_15066401_15066422_15066789_15066821_15066826_15067342 5_Junction_10542_Junction_10543 J001 5_Junction_10320_Junction_10325 J002 3_Junction_9880_Junction_10320_Junction_10515_Junction_10520_Junction_10542_Junction_10577_Junction_10764 J001 3_Junction_9842_Junction_10543_Junction_10794 J003 5_Junction_10577_Junction_10579 J001	rrn-3.1	WBGene00004622	F31C3.9	I_+_15065200_15065246_15065704_15065971_15065984_15066015_15066060_15066401_15066422_15066789_15066821_15066826_15067342 5_Junction_10542_Junction_10543 J001 5_Junction_10320_Junction_10325 J002 3_Junction_9880_Junction_10320_Junction_10515_Junction_10520_Junction_10542_Junction_10577_Junction_10764 J001 3_Junction_9842_Junction_10543_Junction_10794 J003 5_Junction_10577_Junction_10579 J001																																																																																																															0.010232713775276%	0%	0.020495978511888%	0.0030655192145112%
rrn-3.1 I_+_15065200_15065246_15065704_15065971_15065984_15066015_15066060_15066401_15066422_15066789_15066821_15066826_15067342 5_Junction_10542_Junction_10543 J001 5_Junction_10320_Junction_10325 J002 3_Junction_9880_Junction_10320_Junction_10515_Junction_10520_Junction_10542_Junction_10577_Junction_10764 J001 3_Junction_9842_Junction_10543_Junction_10794 J003 5_Junction_10577_Junction_10579 J002	rrn-3.1	WBGene00004622	F31C3.9	I_+_15065200_15065246_15065704_15065971_15065984_15066015_15066060_15066401_15066422_15066789_15066821_15066826_15067342 5_Junction_10542_Junction_10543 J001 5_Junction_10320_Junction_10325 J002 3_Junction_9880_Junction_10320_Junction_10515_Junction_10520_Junction_10542_Junction_10577_Junction_10764 J001 3_Junction_9842_Junction_10543_Junction_10794 J003 5_Junction_10577_Junction_10579 J002																																																																																																															0.00915476969436401%	0%	0.017076851024112%	0.0072804788094888%
rrn-3.1 I_+_15065200_15065246_15065704_15065971_15065984_15066015_15066060_15066401_15066422_15066789_15066821_15066826_15067342 5_Junction_10542_Junction_10543 J001 5_Junction_10320_Junction_10325 J002 3_Junction_9880_Junction_10320_Junction_10515_Junction_10520_Junction_10542_Junction_10577_Junction_10764 J002 3_Junction_9842_Junction_10543_Junction_10794 J001 5_Junction_10577_Junction_10579 J001	rrn-3.1	WBGene00004622	F31C3.9	I_+_15065200_15065246_15065704_15065971_15065984_15066015_15066060_15066401_15066422_15066789_15066821_15066826_15067342 5_Junction_10542_Junction_10543 J001 5_Junction_10320_Junction_10325 J002 3_Junction_9880_Junction_10320_Junction_10515_Junction_10520_Junction_10542_Junction_10577_Junction_10764 J002 3_Junction_9842_Junction_10543_Junction_10794 J001 5_Junction_10577_Junction_10579 J001																																																																																																															0.547113774644597%	0%	0.213057278029728%	0.0862278966703465%
rrn-3.1 I_+_15065200_15065246_15065704_15065971_15065984_15066015_15066060_15066401_15066422_15066789_15066821_15066826_15067342 5_Junction_10542_Junction_10543 J001 5_Junction_10320_Junction_10325 J002 3_Junction_9880_Junction_10320_Junction_10515_Junction_10520_Junction_10542_Junction_10577_Junction_10764 J002 3_Junction_9842_Junction_10543_Junction_10794 J001 5_Junction_10577_Junction_10579 J002	rrn-3.1	WBGene00004622	F31C3.9	I_+_15065200_15065246_15065704_15065971_15065984_15066015_15066060_15066401_15066422_15066789_15066821_15066826_15067342 5_Junction_10542_Junction_10543 J001 5_Junction_10320_Junction_10325 J002 3_Junction_9880_Junction_10320_Junction_10515_Junction_10520_Junction_10542_Junction_10577_Junction_10764 J002 3_Junction_9842_Junction_10543_Junction_10794 J001 5_Junction_10577_Junction_10579 J002																																																																																																															0.489479204977603%	0.22976217714528%	0.177515183986272%	0.204787616898153%
rrn-3.1 I_+_15065200_15065246_15065704_15065971_15065984_15066015_15066060_15066401_15066422_15066789_15066821_15066826_15067342 5_Junction_10542_Junction_10543 J001 5_Junction_10320_Junction_10325 J002 3_Junction_9880_Junction_10320_Junction_10515_Junction_10520_Junction_10542_Junction_10577_Junction_10764 J002 3_Junction_9842_Junction_10543_Junction_10794 J002 5_Junction_10577_Junction_10579 J001	rrn-3.1	WBGene00004622	F31C3.9	I_+_15065200_15065246_15065704_15065971_15065984_15066015_15066060_15066401_15066422_15066789_15066821_15066826_15067342 5_Junction_10542_Junction_10543 J001 5_Junction_10320_Junction_10325 J002 3_Junction_9880_Junction_10320_Junction_10515_Junction_10520_Junction_10542_Junction_10577_Junction_10764 J002 3_Junction_9842_Junction_10543_Junction_10794 J002 5_Junction_10577_Junction_10579 J001																																																																																																															0.167483808564673%	0%	0.139304412469728%	0.0739096257174399%
rrn-3.1 I_+_15065200_15065246_15065704_15065971_15065984_15066015_15066060_15066401_15066422_15066789_15066821_15066826_15067342 5_Junction_10542_Junction_10543 J001 5_Junction_10320_Junction_10325 J002 3_Junction_9880_Junction_10320_Junction_10515_Junction_10520_Junction_10542_Junction_10577_Junction_10764 J002 3_Junction_9842_Junction_10543_Junction_10794 J002 5_Junction_10577_Junction_10579 J002	rrn-3.1	WBGene00004622	F31C3.9	I_+_15065200_15065246_15065704_15065971_15065984_15066015_15066060_15066401_15066422_15066789_15066821_15066826_15067342 5_Junction_10542_Junction_10543 J001 5_Junction_10320_Junction_10325 J002 3_Junction_9880_Junction_10320_Junction_10515_Junction_10520_Junction_10542_Junction_10577_Junction_10764 J002 3_Junction_9842_Junction_10543_Junction_10794 J002 5_Junction_10577_Junction_10579 J002																																																																																																															0.149840572952327%	0.17234173805472%	0.116065729546272%	0.17553224305556%
rrn-3.1 I_+_15065200_15065246_15065704_15065971_15065984_15066015_15066060_15066401_15066422_15066789_15066821_15066826_15067342 5_Junction_10542_Junction_10543 J001 5_Junction_10320_Junction_10325 J002 3_Junction_9880_Junction_10320_Junction_10515_Junction_10520_Junction_10542_Junction_10577_Junction_10764 J002 3_Junction_9842_Junction_10543_Junction_10794 J003 5_Junction_10577_Junction_10579 J001	rrn-3.1	WBGene00004622	F31C3.9	I_+_15065200_15065246_15065704_15065971_15065984_15066015_15066060_15066401_15066422_15066789_15066821_15066826_15067342 5_Junction_10542_Junction_10543 J001 5_Junction_10320_Junction_10325 J002 3_Junction_9880_Junction_10320_Junction_10515_Junction_10520_Junction_10542_Junction_10577_Junction_10764 J002 3_Junction_9842_Junction_10543_Junction_10794 J003 5_Junction_10577_Junction_10579 J001																																																																																																															0.413126727792859%	0%	0.237661233980544%	0.0574997735999635%
rrn-3.1 I_+_15065200_15065246_15065704_15065971_15065984_15066015_15066060_15066401_15066422_15066789_15066821_15066826_15067342 5_Junction_10542_Junction_10543 J001 5_Junction_10320_Junction_10325 J002 3_Junction_9880_Junction_10320_Junction_10515_Junction_10520_Junction_10542_Junction_10577_Junction_10764 J002 3_Junction_9842_Junction_10543_Junction_10794 J003 5_Junction_10577_Junction_10579 J002	rrn-3.1	WBGene00004622	F31C3.9	I_+_15065200_15065246_15065704_15065971_15065984_15066015_15066060_15066401_15066422_15066789_15066821_15066826_15067342 5_Junction_10542_Junction_10543 J001 5_Junction_10320_Junction_10325 J002 3_Junction_9880_Junction_10320_Junction_10515_Junction_10520_Junction_10542_Junction_10577_Junction_10764 J002 3_Junction_9842_Junction_10543_Junction_10794 J003 5_Junction_10577_Junction_10579 J002																																																																																																															0.369606746615741%	0%	0.198014721987456%	0.136559536558536%
rrn-3.1 I_+_15065200_15065246_15065704_15065971_15065984_15066015_15066060_15066401_15066422_15066789_15066821_15066826_15067342 5_Junction_10542_Junction_10543 J001 5_Junction_10320_Junction_10325 J002 3_Junction_9880_Junction_10320_Junction_10515_Junction_10520_Junction_10542_Junction_10577_Junction_10764 J003 3_Junction_9842_Junction_10543_Junction_10794 J001 5_Junction_10577_Junction_10579 J001	rrn-3.1	WBGene00004622	F31C3.9	I_+_15065200_15065246_15065704_15065971_15065984_15066015_15066060_15066401_15066422_15066789_15066821_15066826_15067342 5_Junction_10542_Junction_10543 J001 5_Junction_10320_Junction_10325 J002 3_Junction_9880_Junction_10320_Junction_10515_Junction_10520_Junction_10542_Junction_10577_Junction_10764 J003 3_Junction_9842_Junction_10543_Junction_10794 J001 5_Junction_10577_Junction_10579 J001																																																																																																															0.111647616859082%	0%	0.088154513293308%	0.028444670837941%
rrn-3.1 I_+_15065200_15065246_15065704_15065971_15065984_15066015_15066060_15066401_15066422_15066789_15066821_15066826_15067342 5_Junction_10542_Junction_10543 J001 5_Junction_10320_Junction_10325 J002 3_Junction_9880_Junction_10320_Junction_10515_Junction_10520_Junction_10542_Junction_10577_Junction_10764 J003 3_Junction_9842_Junction_10543_Junction_10794 J001 5_Junction_10577_Junction_10579 J002	rrn-3.1	WBGene00004622	F31C3.9	I_+_15065200_15065246_15065704_15065971_15065984_15066015_15066060_15066401_15066422_15066789_15066821_15066826_15067342 5_Junction_10542_Junction_10543 J001 5_Junction_10320_Junction_10325 J002 3_Junction_9880_Junction_10320_Junction_10515_Junction_10520_Junction_10542_Junction_10577_Junction_10764 J003 3_Junction_9842_Junction_10543_Junction_10794 J001 5_Junction_10577_Junction_10579 J002																																																																																																															0.0998863294445977%	0.01460439980064%	0.073448627482692%	0.0675548932455589%
rrn-3.1 I_+_15065200_15065246_15065704_15065971_15065984_15066015_15066060_15066401_15066422_15066789_15066821_15066826_15067342 5_Junction_10542_Junction_10543 J001 5_Junction_10320_Junction_10325 J002 3_Junction_9880_Junction_10320_Junction_10515_Junction_10520_Junction_10542_Junction_10577_Junction_10764 J003 3_Junction_9842_Junction_10543_Junction_10794 J002 5_Junction_10577_Junction_10579 J001	rrn-3.1	WBGene00004622	F31C3.9	I_+_15065200_15065246_15065704_15065971_15065984_15066015_15066060_15066401_15066422_15066789_15066821_15066826_15067342 5_Junction_10542_Junction_10543 J001 5_Junction_10320_Junction_10325 J002 3_Junction_9880_Junction_10320_Junction_10515_Junction_10520_Junction_10542_Junction_10577_Junction_10764 J003 3_Junction_9842_Junction_10543_Junction_10794 J002 5_Junction_10577_Junction_10579 J001																																																																																																															0.0341778418956374%	0%	0.057638550508308%	0.0243811464325209%
rrn-3.1 I_+_15065200_15065246_15065704_15065971_15065984_15066015_15066060_15066401_15066422_15066789_15066821_15066826_15067342 5_Junction_10542_Junction_10543 J001 5_Junction_10320_Junction_10325 J002 3_Junction_9880_Junction_10320_Junction_10515_Junction_10520_Junction_10542_Junction_10577_Junction_10764 J003 3_Junction_9842_Junction_10543_Junction_10794 J002 5_Junction_10577_Junction_10579 J002	rrn-3.1	WBGene00004622	F31C3.9	I_+_15065200_15065246_15065704_15065971_15065984_15066015_15066060_15066401_15066422_15066789_15066821_15066826_15067342 5_Junction_10542_Junction_10543 J001 5_Junction_10320_Junction_10325 J002 3_Junction_9880_Junction_10320_Junction_10515_Junction_10520_Junction_10542_Junction_10577_Junction_10764 J003 3_Junction_9842_Junction_10543_Junction_10794 J002 5_Junction_10577_Junction_10579 J002																																																																																																															0.0305774477891626%	0.01095457779936%	0.048023320267692%	0.0579041942104791%
rrn-3.1 I_+_15065200_15065246_15065704_15065971_15065984_15066015_15066060_15066401_15066422_15066789_15066821_15066826_15067342 5_Junction_10542_Junction_10543 J001 5_Junction_10320_Junction_10325 J002 3_Junction_9880_Junction_10320_Junction_10515_Junction_10520_Junction_10542_Junction_10577_Junction_10764 J003 3_Junction_9842_Junction_10543_Junction_10794 J003 5_Junction_10577_Junction_10579 J001	rrn-3.1	WBGene00004622	F31C3.9	I_+_15065200_15065246_15065704_15065971_15065984_15066015_15066060_15066401_15066422_15066789_15066821_15066826_15067342 5_Junction_10542_Junction_10543 J001 5_Junction_10320_Junction_10325 J002 3_Junction_9880_Junction_10320_Junction_10515_Junction_10520_Junction_10542_Junction_10577_Junction_10764 J003 3_Junction_9842_Junction_10543_Junction_10794 J003 5_Junction_10577_Junction_10579 J001																																																																																																															0.0843053433425724%	0%	0.098334638478384%	0.018967900139788%
rrn-3.1 I_+_15065200_15065246_15065704_15065971_15065984_15066015_15066060_15066401_15066422_15066789_15066821_15066826_15067342 5_Junction_10542_Junction_10543 J001 5_Junction_10320_Junction_10325 J002 3_Junction_9880_Junction_10320_Junction_10515_Junction_10520_Junction_10542_Junction_10577_Junction_10764 J003 3_Junction_9842_Junction_10543_Junction_10794 J003 5_Junction_10577_Junction_10579 J002	rrn-3.1	WBGene00004622	F31C3.9	I_+_15065200_15065246_15065704_15065971_15065984_15066015_15066060_15066401_15066422_15066789_15066821_15066826_15067342 5_Junction_10542_Junction_10543 J001 5_Junction_10320_Junction_10325 J002 3_Junction_9880_Junction_10320_Junction_10515_Junction_10520_Junction_10542_Junction_10577_Junction_10764 J003 3_Junction_9842_Junction_10543_Junction_10794 J003 5_Junction_10577_Junction_10579 J002																																																																																																															0.0754243712132677%	0%	0.081930509969616%	0.0450479626337119%
rrn-3.1 I_+_15065200_15065246_15065704_15065971_15065984_15066015_15066060_15066401_15066422_15066789_15066821_15066826_15067342 5_Junction_10542_Junction_10543 J001 5_Junction_10320_Junction_10325 J002 3_Junction_9880_Junction_10320_Junction_10515_Junction_10520_Junction_10542_Junction_10577_Junction_10764 J004 3_Junction_9842_Junction_10543_Junction_10794 J001 5_Junction_10577_Junction_10579 J001	rrn-3.1	WBGene00004622	F31C3.9	I_+_15065200_15065246_15065704_15065971_15065984_15066015_15066060_15066401_15066422_15066789_15066821_15066826_15067342 5_Junction_10542_Junction_10543 J001 5_Junction_10320_Junction_10325 J002 3_Junction_9880_Junction_10320_Junction_10515_Junction_10520_Junction_10542_Junction_10577_Junction_10764 J004 3_Junction_9842_Junction_10543_Junction_10794 J001 5_Junction_10577_Junction_10579 J001																																																																																																															0.0353955307071366%	0%	0.01290317817525%	0.0027455013378933%
rrn-3.1 I_+_15065200_15065246_15065704_15065971_15065984_15066015_15066060_15066401_15066422_15066789_15066821_15066826_15067342 5_Junction_10542_Junction_10543 J001 5_Junction_10320_Junction_10325 J002 3_Junction_9880_Junction_10320_Junction_10515_Junction_10520_Junction_10542_Junction_10577_Junction_10764 J004 3_Junction_9842_Junction_10543_Junction_10794 J001 5_Junction_10577_Junction_10579 J002	rrn-3.1	WBGene00004622	F31C3.9	I_+_15065200_15065246_15065704_15065971_15065984_15066015_15066060_15066401_15066422_15066789_15066821_15066826_15067342 5_Junction_10542_Junction_10543 J001 5_Junction_10320_Junction_10325 J002 3_Junction_9880_Junction_10320_Junction_10515_Junction_10520_Junction_10542_Junction_10577_Junction_10764 J004 3_Junction_9842_Junction_10543_Junction_10794 J001 5_Junction_10577_Junction_10579 J002																																																																																																															0.0316668616898634%	0.08755783354656%	0.01075067732475%	0.0065204498531067%
rrn-3.1 I_+_15065200_15065246_15065704_15065971_15065984_15066015_15066060_15066401_15066422_15066789_15066821_15066826_15067342 5_Junction_10542_Junction_10543 J001 5_Junction_10320_Junction_10325 J002 3_Junction_9880_Junction_10320_Junction_10515_Junction_10520_Junction_10542_Junction_10577_Junction_10764 J004 3_Junction_9842_Junction_10543_Junction_10794 J002 5_Junction_10577_Junction_10579 J001	rrn-3.1	WBGene00004622	F31C3.9	I_+_15065200_15065246_15065704_15065971_15065984_15066015_15066060_15066401_15066422_15066789_15066821_15066826_15067342 5_Junction_10542_Junction_10543 J001 5_Junction_10320_Junction_10325 J002 3_Junction_9880_Junction_10320_Junction_10515_Junction_10520_Junction_10542_Junction_10577_Junction_10764 J004 3_Junction_9842_Junction_10543_Junction_10794 J002 5_Junction_10577_Junction_10579 J001																																																																																																															0.010835366543001%	0%	0.00843655598775%	0.0023532868610514%
rrn-3.1 I_+_15065200_15065246_15065704_15065971_15065984_15066015_15066060_15066401_15066422_15066789_15066821_15066826_15067342 5_Junction_10542_Junction_10543 J001 5_Junction_10320_Junction_10325 J002 3_Junction_9880_Junction_10320_Junction_10515_Junction_10520_Junction_10542_Junction_10577_Junction_10764 J004 3_Junction_9842_Junction_10543_Junction_10794 J002 5_Junction_10577_Junction_10579 J002	rrn-3.1	WBGene00004622	F31C3.9	I_+_15065200_15065246_15065704_15065971_15065984_15066015_15066060_15066401_15066422_15066789_15066821_15066826_15067342 5_Junction_10542_Junction_10543 J001 5_Junction_10320_Junction_10325 J002 3_Junction_9880_Junction_10320_Junction_10515_Junction_10520_Junction_10542_Junction_10577_Junction_10764 J004 3_Junction_9842_Junction_10543_Junction_10794 J002 5_Junction_10577_Junction_10579 J002																																																																																																															0.009693937251999%	0.06567603685344%	0.00702917451225%	0.0055889570169486%
rrn-3.1 I_+_15065200_15065246_15065704_15065971_15065984_15066015_15066060_15066401_15066422_15066789_15066821_15066826_15067342 5_Junction_10542_Junction_10543 J001 5_Junction_10320_Junction_10325 J002 3_Junction_9880_Junction_10320_Junction_10515_Junction_10520_Junction_10542_Junction_10577_Junction_10764 J004 3_Junction_9842_Junction_10543_Junction_10794 J003 5_Junction_10577_Junction_10579 J001	rrn-3.1	WBGene00004622	F31C3.9	I_+_15065200_15065246_15065704_15065971_15065984_15066015_15066060_15066401_15066422_15066789_15066821_15066826_15067342 5_Junction_10542_Junction_10543 J001 5_Junction_10320_Junction_10325 J002 3_Junction_9880_Junction_10320_Junction_10515_Junction_10520_Junction_10542_Junction_10577_Junction_10764 J004 3_Junction_9842_Junction_10543_Junction_10794 J003 5_Junction_10577_Junction_10579 J001																																																																																																															0.0267272374727358%	0%	0.014393243337%	0.0018307961975553%
rrn-3.1 I_+_15065200_15065246_15065704_15065971_15065984_15066015_15066060_15066401_15066422_15066789_15066821_15066826_15067342 5_Junction_10542_Junction_10543 J001 5_Junction_10320_Junction_10325 J002 3_Junction_9880_Junction_10320_Junction_10515_Junction_10520_Junction_10542_Junction_10577_Junction_10764 J004 3_Junction_9842_Junction_10543_Junction_10794 J003 5_Junction_10577_Junction_10579 J002	rrn-3.1	WBGene00004622	F31C3.9	I_+_15065200_15065246_15065704_15065971_15065984_15066015_15066060_15066401_15066422_15066789_15066821_15066826_15067342 5_Junction_10542_Junction_10543 J001 5_Junction_10320_Junction_10325 J002 3_Junction_9880_Junction_10320_Junction_10515_Junction_10520_Junction_10542_Junction_10577_Junction_10764 J004 3_Junction_9842_Junction_10543_Junction_10794 J003 5_Junction_10577_Junction_10579 J002																																																																																																															0.0239117118882642%	0%	0.011992170663%	0.0043480637334447%
rrn-3.1 I_+_15065200_15065246_15065704_15065971_15065984_15066015_15066060_15066401_15066422_15066789_15066821_15066826_15067342 5_Junction_10542_Junction_10543 J001 5_Junction_10320_Junction_10325 J002 3_Junction_9880_Junction_10320_Junction_10515_Junction_10520_Junction_10542_Junction_10577_Junction_10764 J005 3_Junction_9842_Junction_10543_Junction_10794 J001 5_Junction_10577_Junction_10579 J001	rrn-3.1	WBGene00004622	F31C3.9	I_+_15065200_15065246_15065704_15065971_15065984_15066015_15066060_15066401_15066422_15066789_15066821_15066826_15067342 5_Junction_10542_Junction_10543 J001 5_Junction_10320_Junction_10325 J002 3_Junction_9880_Junction_10320_Junction_10515_Junction_10520_Junction_10542_Junction_10577_Junction_10764 J005 3_Junction_9842_Junction_10543_Junction_10794 J001 5_Junction_10577_Junction_10579 J001																																																																																																															0.136121098090874%	0%	0.060593324710974%	0.0192504337994146%
rrn-3.1 I_+_15065200_15065246_15065704_15065971_15065984_15066015_15066060_15066401_15066422_15066789_15066821_15066826_15067342 5_Junction_10542_Junction_10543 J001 5_Junction_10320_Junction_10325 J002 3_Junction_9880_Junction_10320_Junction_10515_Junction_10520_Junction_10542_Junction_10577_Junction_10764 J005 3_Junction_9842_Junction_10543_Junction_10794 J001 5_Junction_10577_Junction_10579 J002	rrn-3.1	WBGene00004622	F31C3.9	I_+_15065200_15065246_15065704_15065971_15065984_15066015_15066060_15066401_15066422_15066789_15066821_15066826_15067342 5_Junction_10542_Junction_10543 J001 5_Junction_10320_Junction_10325 J002 3_Junction_9880_Junction_10320_Junction_10515_Junction_10520_Junction_10542_Junction_10577_Junction_10764 J005 3_Junction_9842_Junction_10543_Junction_10794 J001 5_Junction_10577_Junction_10579 J002																																																																																																															0.121781702384446%	0.03647671687296%	0.050485180717026%	0.0457189681560853%
rrn-3.1 I_+_15065200_15065246_15065704_15065971_15065984_15066015_15066060_15066401_15066422_15066789_15066821_15066826_15067342 5_Junction_10542_Junction_10543 J001 5_Junction_10320_Junction_10325 J002 3_Junction_9880_Junction_10320_Junction_10515_Junction_10520_Junction_10542_Junction_10577_Junction_10764 J005 3_Junction_9842_Junction_10543_Junction_10794 J002 5_Junction_10577_Junction_10579 J001	rrn-3.1	WBGene00004622	F31C3.9	I_+_15065200_15065246_15065704_15065971_15065984_15066015_15066060_15066401_15066422_15066789_15066821_15066826_15067342 5_Junction_10542_Junction_10543 J001 5_Junction_10320_Junction_10325 J002 3_Junction_9880_Junction_10320_Junction_10515_Junction_10520_Junction_10542_Junction_10577_Junction_10764 J005 3_Junction_9842_Junction_10543_Junction_10794 J002 5_Junction_10577_Junction_10579 J001																																																																																																															0.0416697239053696%	0%	0.039618066918474%	0.0165003718280697%
rrn-3.1 I_+_15065200_15065246_15065704_15065971_15065984_15066015_15066060_15066401_15066422_15066789_15066821_15066826_15067342 5_Junction_10542_Junction_10543 J001 5_Junction_10320_Junction_10325 J002 3_Junction_9880_Junction_10320_Junction_10515_Junction_10520_Junction_10542_Junction_10577_Junction_10764 J005 3_Junction_9842_Junction_10543_Junction_10794 J002 5_Junction_10577_Junction_10579 J002	rrn-3.1	WBGene00004622	F31C3.9	I_+_15065200_15065246_15065704_15065971_15065984_15066015_15066060_15066401_15066422_15066789_15066821_15066826_15067342 5_Junction_10542_Junction_10543 J001 5_Junction_10320_Junction_10325 J002 3_Junction_9880_Junction_10320_Junction_10515_Junction_10520_Junction_10542_Junction_10577_Junction_10764 J005 3_Junction_9842_Junction_10543_Junction_10794 J002 5_Junction_10577_Junction_10579 J002																																																																																																															0.0372801129748304%	0.02736072952704%	0.033009003509526%	0.0391876869909303%
rrn-3.1 I_+_15065200_15065246_15065704_15065971_15065984_15066015_15066060_15066401_15066422_15066789_15066821_15066826_15067342 5_Junction_10542_Junction_10543 J001 5_Junction_10320_Junction_10325 J002 3_Junction_9880_Junction_10320_Junction_10515_Junction_10520_Junction_10542_Junction_10577_Junction_10764 J005 3_Junction_9842_Junction_10543_Junction_10794 J003 5_Junction_10577_Junction_10579 J001	rrn-3.1	WBGene00004622	F31C3.9	I_+_15065200_15065246_15065704_15065971_15065984_15066015_15066060_15066401_15066422_15066789_15066821_15066826_15067342 5_Junction_10542_Junction_10543 J001 5_Junction_10320_Junction_10325 J002 3_Junction_9880_Junction_10320_Junction_10515_Junction_10520_Junction_10542_Junction_10577_Junction_10764 J005 3_Junction_9842_Junction_10543_Junction_10794 J003 5_Junction_10577_Junction_10579 J001																																																																																																															0.102785318966578%	0%	0.067590670710552%	0.0128368617107656%
rrn-3.1 I_+_15065200_15065246_15065704_15065971_15065984_15066015_15066060_15066401_15066422_15066789_15066821_15066826_15067342 5_Junction_10542_Junction_10543 J001 5_Junction_10320_Junction_10325 J002 3_Junction_9880_Junction_10320_Junction_10515_Junction_10520_Junction_10542_Junction_10577_Junction_10764 J005 3_Junction_9842_Junction_10543_Junction_10794 J003 5_Junction_10577_Junction_10579 J002	rrn-3.1	WBGene00004622	F31C3.9	I_+_15065200_15065246_15065704_15065971_15065984_15066015_15066060_15066401_15066422_15066789_15066821_15066826_15067342 5_Junction_10542_Junction_10543 J001 5_Junction_10320_Junction_10325 J002 3_Junction_9880_Junction_10320_Junction_10515_Junction_10520_Junction_10542_Junction_10577_Junction_10764 J005 3_Junction_9842_Junction_10543_Junction_10794 J003 5_Junction_10577_Junction_10579 J002																																																																																																															0.0919576120045818%	0%	0.056315233433448%	0.0304870050147343%
rrn-3.1 I_+_15065200_15065246_15065704_15065971_15065984_15066015_15066060_15066401_15066422_15066789_15066821_15066826_15067342 5_Junction_10542_Junction_10543 J001 5_Junction_10320_Junction_10325 J002 3_Junction_9880_Junction_10320_Junction_10515_Junction_10520_Junction_10542_Junction_10577_Junction_10764 J006 3_Junction_9842_Junction_10543_Junction_10794 J001 5_Junction_10577_Junction_10579 J001	rrn-3.1	WBGene00004622	F31C3.9	I_+_15065200_15065246_15065704_15065971_15065984_15066015_15066060_15066401_15066422_15066789_15066821_15066826_15067342 5_Junction_10542_Junction_10543 J001 5_Junction_10320_Junction_10325 J002 3_Junction_9880_Junction_10320_Junction_10515_Junction_10520_Junction_10542_Junction_10577_Junction_10764 J006 3_Junction_9842_Junction_10543_Junction_10794 J001 5_Junction_10577_Junction_10579 J001																																																																																																															0.0517786049201541%	0%	0.03303213612864%	0.0073426198571565%
rrn-3.1 I_+_15065200_15065246_15065704_15065971_15065984_15066015_15066060_15066401_15066422_15066789_15066821_15066826_15067342 5_Junction_10542_Junction_10543 J001 5_Junction_10320_Junction_10325 J002 3_Junction_9880_Junction_10320_Junction_10515_Junction_10520_Junction_10542_Junction_10577_Junction_10764 J006 3_Junction_9842_Junction_10543_Junction_10794 J001 5_Junction_10577_Junction_10579 J002	rrn-3.1	WBGene00004622	F31C3.9	I_+_15065200_15065246_15065704_15065971_15065984_15066015_15066060_15066401_15066422_15066789_15066821_15066826_15067342 5_Junction_10542_Junction_10543 J001 5_Junction_10320_Junction_10325 J002 3_Junction_9880_Junction_10320_Junction_10515_Junction_10520_Junction_10542_Junction_10577_Junction_10764 J006 3_Junction_9842_Junction_10543_Junction_10794 J001 5_Junction_10577_Junction_10579 J002																																																																																																															0.0463240948148859%	0%	0.02752173395136%	0.0174384123978435%
rrn-3.1 I_+_15065200_15065246_15065704_15065971_15065984_15066015_15066060_15066401_15066422_15066789_15066821_15066826_15067342 5_Junction_10542_Junction_10543 J001 5_Junction_10320_Junction_10325 J002 3_Junction_9880_Junction_10320_Junction_10515_Junction_10520_Junction_10542_Junction_10577_Junction_10764 J006 3_Junction_9842_Junction_10543_Junction_10794 J002 5_Junction_10577_Junction_10579 J001	rrn-3.1	WBGene00004622	F31C3.9	I_+_15065200_15065246_15065704_15065971_15065984_15066015_15066060_15066401_15066422_15066789_15066821_15066826_15067342 5_Junction_10542_Junction_10543 J001 5_Junction_10320_Junction_10325 J002 3_Junction_9880_Junction_10320_Junction_10515_Junction_10520_Junction_10542_Junction_10577_Junction_10764 J006 3_Junction_9842_Junction_10543_Junction_10794 J002 5_Junction_10577_Junction_10579 J001																																																																																																															0.0158505933429043%	0%	0.02159758332864%	0.006293674163277%
rrn-3.1 I_+_15065200_15065246_15065704_15065971_15065984_15066015_15066060_15066401_15066422_15066789_15066821_15066826_15067342 5_Junction_10542_Junction_10543 J001 5_Junction_10320_Junction_10325 J002 3_Junction_9880_Junction_10320_Junction_10515_Junction_10520_Junction_10542_Junction_10577_Junction_10764 J006 3_Junction_9842_Junction_10543_Junction_10794 J002 5_Junction_10577_Junction_10579 J002	rrn-3.1	WBGene00004622	F31C3.9	I_+_15065200_15065246_15065704_15065971_15065984_15066015_15066060_15066401_15066422_15066789_15066821_15066826_15067342 5_Junction_10542_Junction_10543 J001 5_Junction_10320_Junction_10325 J002 3_Junction_9880_Junction_10320_Junction_10515_Junction_10520_Junction_10542_Junction_10577_Junction_10764 J006 3_Junction_9842_Junction_10543_Junction_10794 J002 5_Junction_10577_Junction_10579 J002																																																																																																															0.0141808453514957%	0%	0.01799468675136%	0.014947210626723%
rrn-3.1 I_+_15065200_15065246_15065704_15065971_15065984_15066015_15066060_15066401_15066422_15066789_15066821_15066826_15067342 5_Junction_10542_Junction_10543 J001 5_Junction_10320_Junction_10325 J002 3_Junction_9880_Junction_10320_Junction_10515_Junction_10520_Junction_10542_Junction_10577_Junction_10764 J006 3_Junction_9842_Junction_10543_Junction_10794 J003 5_Junction_10577_Junction_10579 J001	rrn-3.1	WBGene00004622	F31C3.9	I_+_15065200_15065246_15065704_15065971_15065984_15066015_15066060_15066401_15066422_15066789_15066821_15066826_15067342 5_Junction_10542_Junction_10543 J001 5_Junction_10320_Junction_10325 J002 3_Junction_9880_Junction_10320_Junction_10515_Junction_10520_Junction_10542_Junction_10577_Junction_10764 J006 3_Junction_9842_Junction_10543_Junction_10794 J003 5_Junction_10577_Junction_10579 J001																																																																																																															0.0390981302458307%	0%	0.03684670294272%	0.0048963154120665%
rrn-3.1 I_+_15065200_15065246_15065704_15065971_15065984_15066015_15066060_15066401_15066422_15066789_15066821_15066826_15067342 5_Junction_10542_Junction_10543 J001 5_Junction_10320_Junction_10325 J002 3_Junction_9880_Junction_10320_Junction_10515_Junction_10520_Junction_10542_Junction_10577_Junction_10764 J006 3_Junction_9842_Junction_10543_Junction_10794 J003 5_Junction_10577_Junction_10579 J002	rrn-3.1	WBGene00004622	F31C3.9	I_+_15065200_15065246_15065704_15065971_15065984_15066015_15066060_15066401_15066422_15066789_15066821_15066826_15067342 5_Junction_10542_Junction_10543 J001 5_Junction_10320_Junction_10325 J002 3_Junction_9880_Junction_10320_Junction_10515_Junction_10520_Junction_10542_Junction_10577_Junction_10764 J006 3_Junction_9842_Junction_10543_Junction_10794 J003 5_Junction_10577_Junction_10579 J002																																																																																																															0.0349794185336893%	0%	0.03069995689728%	0.0116285425429335%
rrn-3.1 I_+_15065200_15065246_15065704_15065971_15065984_15066015_15066060_15066401_15066422_15066789_15066821_15066826_15067342 5_Junction_10542_Junction_10543 J001 5_Junction_10320_Junction_10325 J002 3_Junction_9880_Junction_10320_Junction_10515_Junction_10520_Junction_10542_Junction_10577_Junction_10764 J007 3_Junction_9842_Junction_10543_Junction_10794 J001 5_Junction_10577_Junction_10579 J001	rrn-3.1	WBGene00004622	F31C3.9	I_+_15065200_15065246_15065704_15065971_15065984_15066015_15066060_15066401_15066422_15066789_15066821_15066826_15067342 5_Junction_10542_Junction_10543 J001 5_Junction_10320_Junction_10325 J002 3_Junction_9880_Junction_10320_Junction_10515_Junction_10520_Junction_10542_Junction_10577_Junction_10764 J007 3_Junction_9842_Junction_10543_Junction_10794 J001 5_Junction_10577_Junction_10579 J001																																																																																																															1.12699369771523%	0%	0.606139697960544%	0.170636100593485%
rrn-3.1 I_+_15065200_15065246_15065704_15065971_15065984_15066015_15066060_15066401_15066422_15066789_15066821_15066826_15067342 5_Junction_10542_Junction_10543 J001 5_Junction_10320_Junction_10325 J002 3_Junction_9880_Junction_10320_Junction_10515_Junction_10520_Junction_10542_Junction_10577_Junction_10764 J007 3_Junction_9842_Junction_10543_Junction_10794 J001 5_Junction_10577_Junction_10579 J002	rrn-3.1	WBGene00004622	F31C3.9	I_+_15065200_15065246_15065704_15065971_15065984_15066015_15066060_15066401_15066422_15066789_15066821_15066826_15067342 5_Junction_10542_Junction_10543 J001 5_Junction_10320_Junction_10325 J002 3_Junction_9880_Junction_10320_Junction_10515_Junction_10520_Junction_10542_Junction_10577_Junction_10764 J007 3_Junction_9842_Junction_10543_Junction_10794 J001 5_Junction_10577_Junction_10579 J002																																																																																																															1.00827287620525%	0.3027156108912%	0.505023818007456%	0.405253540289015%
rrn-3.1 I_+_15065200_15065246_15065704_15065971_15065984_15066015_15066060_15066401_15066422_15066789_15066821_15066826_15067342 5_Junction_10542_Junction_10543 J001 5_Junction_10320_Junction_10325 J002 3_Junction_9880_Junction_10320_Junction_10515_Junction_10520_Junction_10542_Junction_10577_Junction_10764 J007 3_Junction_9842_Junction_10543_Junction_10794 J002 5_Junction_10577_Junction_10579 J001	rrn-3.1	WBGene00004622	F31C3.9	I_+_15065200_15065246_15065704_15065971_15065984_15066015_15066060_15066401_15066422_15066789_15066821_15066826_15067342 5_Junction_10542_Junction_10543 J001 5_Junction_10320_Junction_10325 J002 3_Junction_9880_Junction_10320_Junction_10515_Junction_10520_Junction_10542_Junction_10577_Junction_10764 J007 3_Junction_9842_Junction_10543_Junction_10794 J002 5_Junction_10577_Junction_10579 J001																																																																																																															0.344998070729152%	0%	0.396315654080544%	0.146259514794415%
rrn-3.1 I_+_15065200_15065246_15065704_15065971_15065984_15066015_15066060_15066401_15066422_15066789_15066821_15066826_15067342 5_Junction_10542_Junction_10543 J001 5_Junction_10320_Junction_10325 J002 3_Junction_9880_Junction_10320_Junction_10515_Junction_10520_Junction_10542_Junction_10577_Junction_10764 J007 3_Junction_9842_Junction_10543_Junction_10794 J002 5_Junction_10577_Junction_10579 J002	rrn-3.1	WBGene00004622	F31C3.9	I_+_15065200_15065246_15065704_15065971_15065984_15066015_15066060_15066401_15066422_15066789_15066821_15066826_15067342 5_Junction_10542_Junction_10543 J001 5_Junction_10320_Junction_10325 J002 3_Junction_9880_Junction_10320_Junction_10515_Junction_10520_Junction_10542_Junction_10577_Junction_10764 J007 3_Junction_9842_Junction_10543_Junction_10794 J002 5_Junction_10577_Junction_10579 J002																																																																																																															0.308654962103648%	0.2270631971088%	0.330202501887456%	0.347360177390584%
rrn-3.1 I_+_15065200_15065246_15065704_15065971_15065984_15066015_15066060_15066401_15066422_15066789_15066821_15066826_15067342 5_Junction_10542_Junction_10543 J001 5_Junction_10320_Junction_10325 J002 3_Junction_9880_Junction_10320_Junction_10515_Junction_10520_Junction_10542_Junction_10577_Junction_10764 J007 3_Junction_9842_Junction_10543_Junction_10794 J003 5_Junction_10577_Junction_10579 J001	rrn-3.1	WBGene00004622	F31C3.9	I_+_15065200_15065246_15065704_15065971_15065984_15066015_15066060_15066401_15066422_15066789_15066821_15066826_15067342 5_Junction_10542_Junction_10543 J001 5_Junction_10320_Junction_10325 J002 3_Junction_9880_Junction_10320_Junction_10515_Junction_10520_Junction_10542_Junction_10577_Junction_10764 J007 3_Junction_9842_Junction_10543_Junction_10794 J003 5_Junction_10577_Junction_10579 J001																																																																																																															0.850995241131908%	0%	0.676136998998912%	0.11378611251085%
rrn-3.1 I_+_15065200_15065246_15065704_15065971_15065984_15066015_15066060_15066401_15066422_15066789_15066821_15066826_15067342 5_Junction_10542_Junction_10543 J001 5_Junction_10320_Junction_10325 J002 3_Junction_9880_Junction_10320_Junction_10515_Junction_10520_Junction_10542_Junction_10577_Junction_10764 J007 3_Junction_9842_Junction_10543_Junction_10794 J003 5_Junction_10577_Junction_10579 J002	rrn-3.1	WBGene00004622	F31C3.9	I_+_15065200_15065246_15065704_15065971_15065984_15066015_15066060_15066401_15066422_15066789_15066821_15066826_15067342 5_Junction_10542_Junction_10543 J001 5_Junction_10320_Junction_10325 J002 3_Junction_9880_Junction_10320_Junction_10515_Junction_10520_Junction_10542_Junction_10577_Junction_10764 J007 3_Junction_9842_Junction_10543_Junction_10794 J003 5_Junction_10577_Junction_10579 J002																																																																																																															0.761348906522332%	0%	0.563344209065088%	0.27023721692165%
rrn-3.1 I_+_15065200_15065246_15065704_15065971_15065984_15066015_15066060_15066401_15066422_15066789_15066821_15066826_15067342 5_Junction_10542_Junction_10543 J002 5_Junction_10320_Junction_10325 J001 3_Junction_9880_Junction_10320_Junction_10515_Junction_10520_Junction_10542_Junction_10577_Junction_10764 J001 3_Junction_9842_Junction_10543_Junction_10794 J001 5_Junction_10577_Junction_10579 J001	rrn-3.1	WBGene00004622	F31C3.9	I_+_15065200_15065246_15065704_15065971_15065984_15066015_15066060_15066401_15066422_15066789_15066821_15066826_15067342 5_Junction_10542_Junction_10543 J002 5_Junction_10320_Junction_10325 J001 3_Junction_9880_Junction_10320_Junction_10515_Junction_10520_Junction_10542_Junction_10577_Junction_10764 J001 3_Junction_9842_Junction_10543_Junction_10794 J001 5_Junction_10577_Junction_10579 J001																																																																																																															0.0355262146465066%	0%	0.109746867554956%	0.0740756189896632%
rrn-3.1 I_+_15065200_15065246_15065704_15065971_15065984_15066015_15066060_15066401_15066422_15066789_15066821_15066826_15067342 5_Junction_10542_Junction_10543 J002 5_Junction_10320_Junction_10325 J001 3_Junction_9880_Junction_10320_Junction_10515_Junction_10520_Junction_10542_Junction_10577_Junction_10764 J001 3_Junction_9842_Junction_10543_Junction_10794 J001 5_Junction_10577_Junction_10579 J002	rrn-3.1	WBGene00004622	F31C3.9	I_+_15065200_15065246_15065704_15065971_15065984_15066015_15066060_15066401_15066422_15066789_15066821_15066826_15067342 5_Junction_10542_Junction_10543 J002 5_Junction_10320_Junction_10325 J001 3_Junction_9880_Junction_10320_Junction_10515_Junction_10520_Junction_10542_Junction_10577_Junction_10764 J001 3_Junction_9842_Junction_10543_Junction_10794 J001 5_Junction_10577_Junction_10579 J002																																																																																																															0.0317837789997734%	0.27652044620064%	0.091438957477044%	0.175926470074337%
rrn-3.1 I_+_15065200_15065246_15065704_15065971_15065984_15066015_15066060_15066401_15066422_15066789_15066821_15066826_15067342 5_Junction_10542_Junction_10543 J002 5_Junction_10320_Junction_10325 J001 3_Junction_9880_Junction_10320_Junction_10515_Junction_10520_Junction_10542_Junction_10577_Junction_10764 J001 3_Junction_9842_Junction_10543_Junction_10794 J002 5_Junction_10577_Junction_10579 J001	rrn-3.1	WBGene00004622	F31C3.9	I_+_15065200_15065246_15065704_15065971_15065984_15066015_15066060_15066401_15066422_15066789_15066821_15066826_15067342 5_Junction_10542_Junction_10543 J002 5_Junction_10320_Junction_10325 J001 3_Junction_9880_Junction_10320_Junction_10515_Junction_10520_Junction_10542_Junction_10577_Junction_10764 J001 3_Junction_9842_Junction_10543_Junction_10794 J002 5_Junction_10577_Junction_10579 J001																																																																																																															0.0108753718305632%	0%	0.071756398309956%	0.0634933877054256%
rrn-3.1 I_+_15065200_15065246_15065704_15065971_15065984_15066015_15066060_15066401_15066422_15066789_15066821_15066826_15067342 5_Junction_10542_Junction_10543 J002 5_Junction_10320_Junction_10325 J001 3_Junction_9880_Junction_10320_Junction_10515_Junction_10520_Junction_10542_Junction_10577_Junction_10764 J001 3_Junction_9842_Junction_10543_Junction_10794 J002 5_Junction_10577_Junction_10579 J002	rrn-3.1	WBGene00004622	F31C3.9	I_+_15065200_15065246_15065704_15065971_15065984_15066015_15066060_15066401_15066422_15066789_15066821_15066826_15067342 5_Junction_10542_Junction_10543 J002 5_Junction_10320_Junction_10325 J001 3_Junction_9880_Junction_10320_Junction_10515_Junction_10520_Junction_10542_Junction_10577_Junction_10764 J001 3_Junction_9842_Junction_10543_Junction_10794 J002 5_Junction_10577_Junction_10579 J002																																																																																																															0.00972972826523676%	0.20741453139936%	0.059786036722044%	0.150794117206574%
rrn-3.1 I_+_15065200_15065246_15065704_15065971_15065984_15066015_15066060_15066401_15066422_15066789_15066821_15066826_15067342 5_Junction_10542_Junction_10543 J002 5_Junction_10320_Junction_10325 J001 3_Junction_9880_Junction_10320_Junction_10515_Junction_10520_Junction_10542_Junction_10577_Junction_10764 J001 3_Junction_9842_Junction_10543_Junction_10794 J003 5_Junction_10577_Junction_10579 J001	rrn-3.1	WBGene00004622	F31C3.9	I_+_15065200_15065246_15065704_15065971_15065984_15066015_15066060_15066401_15066422_15066789_15066821_15066826_15067342 5_Junction_10542_Junction_10543 J002 5_Junction_10320_Junction_10325 J001 3_Junction_9880_Junction_10320_Junction_10515_Junction_10520_Junction_10542_Junction_10577_Junction_10764 J001 3_Junction_9842_Junction_10543_Junction_10794 J003 5_Junction_10577_Junction_10579 J001																																																																																																															0.026825917182056%	0%	0.122420488095088%	0.0493962103409112%
rrn-3.1 I_+_15065200_15065246_15065704_15065971_15065984_15066015_15066060_15066401_15066422_15066789_15066821_15066826_15067342 5_Junction_10542_Junction_10543 J002 5_Junction_10320_Junction_10325 J001 3_Junction_9880_Junction_10320_Junction_10515_Junction_10520_Junction_10542_Junction_10577_Junction_10764 J001 3_Junction_9842_Junction_10543_Junction_10794 J003 5_Junction_10577_Junction_10579 J002	rrn-3.1	WBGene00004622	F31C3.9	I_+_15065200_15065246_15065704_15065971_15065984_15066015_15066060_15066401_15066422_15066789_15066821_15066826_15067342 5_Junction_10542_Junction_10543 J002 5_Junction_10320_Junction_10325 J001 3_Junction_9880_Junction_10320_Junction_10515_Junction_10520_Junction_10542_Junction_10577_Junction_10764 J001 3_Junction_9842_Junction_10543_Junction_10794 J003 5_Junction_10577_Junction_10579 J002																																																																																																															0.023999996387584%	0%	0.101998371840912%	0.117313915683089%
rrn-3.1 I_+_15065200_15065246_15065704_15065971_15065984_15066015_15066060_15066401_15066422_15066789_15066821_15066826_15067342 5_Junction_10542_Junction_10543 J002 5_Junction_10320_Junction_10325 J001 3_Junction_9880_Junction_10320_Junction_10515_Junction_10520_Junction_10542_Junction_10577_Junction_10764 J002 3_Junction_9842_Junction_10543_Junction_10794 J001 5_Junction_10577_Junction_10579 J001	rrn-3.1	WBGene00004622	F31C3.9	I_+_15065200_15065246_15065704_15065971_15065984_15066015_15066060_15066401_15066422_15066789_15066821_15066826_15067342 5_Junction_10542_Junction_10543 J002 5_Junction_10320_Junction_10325 J001 3_Junction_9880_Junction_10320_Junction_10515_Junction_10520_Junction_10542_Junction_10577_Junction_10764 J002 3_Junction_9842_Junction_10543_Junction_10794 J001 5_Junction_10577_Junction_10579 J001																																																																																																															1.4343046361015%	0%	1.27257041928893%	1.38943227007695%
rrn-3.1 I_+_15065200_15065246_15065704_15065971_15065984_15066015_15066060_15066401_15066422_15066789_15066821_15066826_15067342 5_Junction_10542_Junction_10543 J002 5_Junction_10320_Junction_10325 J001 3_Junction_9880_Junction_10320_Junction_10515_Junction_10520_Junction_10542_Junction_10577_Junction_10764 J002 3_Junction_9842_Junction_10543_Junction_10794 J001 5_Junction_10577_Junction_10579 J002	rrn-3.1	WBGene00004622	F31C3.9	I_+_15065200_15065246_15065704_15065971_15065984_15066015_15066060_15066401_15066422_15066789_15066821_15066826_15067342 5_Junction_10542_Junction_10543 J002 5_Junction_10320_Junction_10325 J001 3_Junction_9880_Junction_10320_Junction_10515_Junction_10520_Junction_10542_Junction_10577_Junction_10764 J002 3_Junction_9842_Junction_10543_Junction_10794 J001 5_Junction_10577_Junction_10579 J002																																																																																																															1.2832107790207%	4.35032870994528%	1.06028094512707%	3.29984302549155%
rrn-3.1 I_+_15065200_15065246_15065704_15065971_15065984_15066015_15066060_15066401_15066422_15066789_15066821_15066826_15067342 5_Junction_10542_Junction_10543 J002 5_Junction_10320_Junction_10325 J001 3_Junction_9880_Junction_10320_Junction_10515_Junction_10520_Junction_10542_Junction_10577_Junction_10764 J002 3_Junction_9842_Junction_10543_Junction_10794 J002 5_Junction_10577_Junction_10579 J001	rrn-3.1	WBGene00004622	F31C3.9	I_+_15065200_15065246_15065704_15065971_15065984_15066015_15066060_15066401_15066422_15066789_15066821_15066826_15067342 5_Junction_10542_Junction_10543 J002 5_Junction_10320_Junction_10325 J001 3_Junction_9880_Junction_10320_Junction_10515_Junction_10520_Junction_10542_Junction_10577_Junction_10764 J002 3_Junction_9842_Junction_10543_Junction_10794 J002 5_Junction_10577_Junction_10579 J001																																																																																																															0.439072847786173%	0%	0.832051719728928%	1.19094194578024%
rrn-3.1 I_+_15065200_15065246_15065704_15065971_15065984_15066015_15066060_15066401_15066422_15066789_15066821_15066826_15067342 5_Junction_10542_Junction_10543 J002 5_Junction_10320_Junction_10325 J001 3_Junction_9880_Junction_10320_Junction_10515_Junction_10520_Junction_10542_Junction_10577_Junction_10764 J002 3_Junction_9842_Junction_10543_Junction_10794 J002 5_Junction_10577_Junction_10579 J002	rrn-3.1	WBGene00004622	F31C3.9	I_+_15065200_15065246_15065704_15065971_15065984_15066015_15066060_15066401_15066422_15066789_15066821_15066826_15067342 5_Junction_10542_Junction_10543 J002 5_Junction_10320_Junction_10325 J001 3_Junction_9880_Junction_10320_Junction_10515_Junction_10520_Junction_10542_Junction_10577_Junction_10764 J002 3_Junction_9842_Junction_10543_Junction_10794 J002 5_Junction_10577_Junction_10579 J002																																																																																																															0.392819626230827%	3.26312720525472%	0.693249324687072%	2.82843687899276%
rrn-3.1 I_+_15065200_15065246_15065704_15065971_15065984_15066015_15066060_15066401_15066422_15066789_15066821_15066826_15067342 5_Junction_10542_Junction_10543 J002 5_Junction_10320_Junction_10325 J001 3_Junction_9880_Junction_10320_Junction_10515_Junction_10520_Junction_10542_Junction_10577_Junction_10764 J002 3_Junction_9842_Junction_10543_Junction_10794 J003 5_Junction_10577_Junction_10579 J001	rrn-3.1	WBGene00004622	F31C3.9	I_+_15065200_15065246_15065704_15065971_15065984_15066015_15066060_15066401_15066422_15066789_15066821_15066826_15067342 5_Junction_10542_Junction_10543 J002 5_Junction_10320_Junction_10325 J001 3_Junction_9880_Junction_10320_Junction_10515_Junction_10520_Junction_10542_Junction_10577_Junction_10764 J002 3_Junction_9842_Junction_10543_Junction_10794 J003 5_Junction_10577_Junction_10579 J001																																																																																																															1.08304635787256%	0%	1.41952745746214%	0.926521973130564%
rrn-3.1 I_+_15065200_15065246_15065704_15065971_15065984_15066015_15066060_15066401_15066422_15066789_15066821_15066826_15067342 5_Junction_10542_Junction_10543 J002 5_Junction_10320_Junction_10325 J001 3_Junction_9880_Junction_10320_Junction_10515_Junction_10520_Junction_10542_Junction_10577_Junction_10764 J002 3_Junction_9842_Junction_10543_Junction_10794 J003 5_Junction_10577_Junction_10579 J002	rrn-3.1	WBGene00004622	F31C3.9	I_+_15065200_15065246_15065704_15065971_15065984_15066015_15066060_15066401_15066422_15066789_15066821_15066826_15067342 5_Junction_10542_Junction_10543 J002 5_Junction_10320_Junction_10325 J001 3_Junction_9880_Junction_10320_Junction_10515_Junction_10520_Junction_10542_Junction_10577_Junction_10764 J002 3_Junction_9842_Junction_10543_Junction_10794 J003 5_Junction_10577_Junction_10579 J002																																																																																																															0.968955078036041%	0%	1.18272269370586%	2.20045059902794%
rrn-3.1 I_+_15065200_15065246_15065704_15065971_15065984_15066015_15066060_15066401_15066422_15066789_15066821_15066826_15067342 5_Junction_10542_Junction_10543 J002 5_Junction_10320_Junction_10325 J001 3_Junction_9880_Junction_10320_Junction_10515_Junction_10520_Junction_10542_Junction_10577_Junction_10764 J003 3_Junction_9842_Junction_10543_Junction_10794 J001 5_Junction_10577_Junction_10579 J001	rrn-3.1	WBGene00004622	F31C3.9	I_+_15065200_15065246_15065704_15065971_15065984_15066015_15066060_15066401_15066422_15066789_15066821_15066826_15067342 5_Junction_10542_Junction_10543 J002 5_Junction_10320_Junction_10325 J001 3_Junction_9880_Junction_10320_Junction_10515_Junction_10520_Junction_10542_Junction_10577_Junction_10764 J003 3_Junction_9842_Junction_10543_Junction_10794 J001 5_Junction_10577_Junction_10579 J001																																																																																																															0.292693589326442%	0%	0.526538342089508%	0.458342892498541%
rrn-3.1 I_+_15065200_15065246_15065704_15065971_15065984_15066015_15066060_15066401_15066422_15066789_15066821_15066826_15067342 5_Junction_10542_Junction_10543 J002 5_Junction_10320_Junction_10325 J001 3_Junction_9880_Junction_10320_Junction_10515_Junction_10520_Junction_10542_Junction_10577_Junction_10764 J003 3_Junction_9842_Junction_10543_Junction_10794 J001 5_Junction_10577_Junction_10579 J002	rrn-3.1	WBGene00004622	F31C3.9	I_+_15065200_15065246_15065704_15065971_15065984_15066015_15066060_15066401_15066422_15066789_15066821_15066826_15067342 5_Junction_10542_Junction_10543 J002 5_Junction_10320_Junction_10325 J001 3_Junction_9880_Junction_10320_Junction_10515_Junction_10520_Junction_10542_Junction_10577_Junction_10764 J003 3_Junction_9842_Junction_10543_Junction_10794 J001 5_Junction_10577_Junction_10579 J002																																																																																																															0.261860388177238%	0.27652044620064%	0.438701515086492%	1.08854503358496%
rrn-3.1 I_+_15065200_15065246_15065704_15065971_15065984_15066015_15066060_15066401_15066422_15066789_15066821_15066826_15067342 5_Junction_10542_Junction_10543 J002 5_Junction_10320_Junction_10325 J001 3_Junction_9880_Junction_10320_Junction_10515_Junction_10520_Junction_10542_Junction_10577_Junction_10764 J003 3_Junction_9842_Junction_10543_Junction_10794 J002 5_Junction_10577_Junction_10579 J001	rrn-3.1	WBGene00004622	F31C3.9	I_+_15065200_15065246_15065704_15065971_15065984_15066015_15066060_15066401_15066422_15066789_15066821_15066826_15067342 5_Junction_10542_Junction_10543 J002 5_Junction_10320_Junction_10325 J001 3_Junction_9880_Junction_10320_Junction_10515_Junction_10520_Junction_10542_Junction_10577_Junction_10764 J003 3_Junction_9842_Junction_10543_Junction_10794 J002 5_Junction_10577_Junction_10579 J001																																																																																																															0.0896000783652374%	0%	0.344269461554508%	0.392865336427321%
rrn-3.1 I_+_15065200_15065246_15065704_15065971_15065984_15066015_15066060_15066401_15066422_15066789_15066821_15066826_15067342 5_Junction_10542_Junction_10543 J002 5_Junction_10320_Junction_10325 J001 3_Junction_9880_Junction_10320_Junction_10515_Junction_10520_Junction_10542_Junction_10577_Junction_10764 J003 3_Junction_9842_Junction_10543_Junction_10794 J002 5_Junction_10577_Junction_10579 J002	rrn-3.1	WBGene00004622	F31C3.9	I_+_15065200_15065246_15065704_15065971_15065984_15066015_15066060_15066401_15066422_15066789_15066821_15066826_15067342 5_Junction_10542_Junction_10543 J002 5_Junction_10320_Junction_10325 J001 3_Junction_9880_Junction_10320_Junction_10515_Junction_10520_Junction_10542_Junction_10577_Junction_10764 J003 3_Junction_9842_Junction_10543_Junction_10794 J002 5_Junction_10577_Junction_10579 J002																																																																																																															0.0801613433195625%	0.20741453139936%	0.286838625621492%	0.933038600215679%
rrn-3.1 I_+_15065200_15065246_15065704_15065971_15065984_15066015_15066060_15066401_15066422_15066789_15066821_15066826_15067342 5_Junction_10542_Junction_10543 J002 5_Junction_10320_Junction_10325 J001 3_Junction_9880_Junction_10320_Junction_10515_Junction_10520_Junction_10542_Junction_10577_Junction_10764 J003 3_Junction_9842_Junction_10543_Junction_10794 J003 5_Junction_10577_Junction_10579 J001	rrn-3.1	WBGene00004622	F31C3.9	I_+_15065200_15065246_15065704_15065971_15065984_15066015_15066060_15066401_15066422_15066789_15066821_15066826_15067342 5_Junction_10542_Junction_10543 J002 5_Junction_10320_Junction_10325 J001 3_Junction_9880_Junction_10320_Junction_10515_Junction_10520_Junction_10542_Junction_10577_Junction_10764 J003 3_Junction_9842_Junction_10543_Junction_10794 J003 5_Junction_10577_Junction_10579 J001																																																																																																															0.221013526634252%	0%	0.587343240635984%	0.305639051484388%
rrn-3.1 I_+_15065200_15065246_15065704_15065971_15065984_15066015_15066060_15066401_15066422_15066789_15066821_15066826_15067342 5_Junction_10542_Junction_10543 J002 5_Junction_10320_Junction_10325 J001 3_Junction_9880_Junction_10320_Junction_10515_Junction_10520_Junction_10542_Junction_10577_Junction_10764 J003 3_Junction_9842_Junction_10543_Junction_10794 J003 5_Junction_10577_Junction_10579 J002	rrn-3.1	WBGene00004622	F31C3.9	I_+_15065200_15065246_15065704_15065971_15065984_15066015_15066060_15066401_15066422_15066789_15066821_15066826_15067342 5_Junction_10542_Junction_10543 J002 5_Junction_10320_Junction_10325 J001 3_Junction_9880_Junction_10320_Junction_10515_Junction_10520_Junction_10542_Junction_10577_Junction_10764 J003 3_Junction_9842_Junction_10543_Junction_10794 J003 5_Junction_10577_Junction_10579 J002																																																																																																															0.197731313521588%	0%	0.489362975012016%	0.725879853289112%
rrn-3.1 I_+_15065200_15065246_15065704_15065971_15065984_15066015_15066060_15066401_15066422_15066789_15066821_15066826_15067342 5_Junction_10542_Junction_10543 J002 5_Junction_10320_Junction_10325 J001 3_Junction_9880_Junction_10320_Junction_10515_Junction_10520_Junction_10542_Junction_10577_Junction_10764 J004 3_Junction_9842_Junction_10543_Junction_10794 J001 5_Junction_10577_Junction_10579 J001	rrn-3.1	WBGene00004622	F31C3.9	I_+_15065200_15065246_15065704_15065971_15065984_15066015_15066060_15066401_15066422_15066789_15066821_15066826_15067342 5_Junction_10542_Junction_10543 J002 5_Junction_10320_Junction_10325 J001 3_Junction_9880_Junction_10320_Junction_10515_Junction_10520_Junction_10542_Junction_10577_Junction_10764 J004 3_Junction_9842_Junction_10543_Junction_10794 J001 5_Junction_10577_Junction_10579 J001																																																																																																															0.0927923516886366%	0%	0.07706942946275%	0.0442396057854933%
rrn-3.1 I_+_15065200_15065246_15065704_15065971_15065984_15066015_15066060_15066401_15066422_15066789_15066821_15066826_15067342 5_Junction_10542_Junction_10543 J002 5_Junction_10320_Junction_10325 J001 3_Junction_9880_Junction_10320_Junction_10515_Junction_10520_Junction_10542_Junction_10577_Junction_10764 J004 3_Junction_9842_Junction_10543_Junction_10794 J001 5_Junction_10577_Junction_10579 J002	rrn-3.1	WBGene00004622	F31C3.9	I_+_15065200_15065246_15065704_15065971_15065984_15066015_15066060_15066401_15066422_15066789_15066821_15066826_15067342 5_Junction_10542_Junction_10543 J002 5_Junction_10320_Junction_10325 J001 3_Junction_9880_Junction_10320_Junction_10515_Junction_10520_Junction_10542_Junction_10577_Junction_10764 J004 3_Junction_9842_Junction_10543_Junction_10794 J001 5_Junction_10577_Junction_10579 J002																																																																																																															0.0830173332083634%	1.65782445914656%	0.06421275103725%	0.105067197405507%
rrn-3.1 I_+_15065200_15065246_15065704_15065971_15065984_15066015_15066060_15066401_15066422_15066789_15066821_15066826_15067342 5_Junction_10542_Junction_10543 J002 5_Junction_10320_Junction_10325 J001 3_Junction_9880_Junction_10320_Junction_10515_Junction_10520_Junction_10542_Junction_10577_Junction_10764 J004 3_Junction_9842_Junction_10543_Junction_10794 J002 5_Junction_10577_Junction_10579 J001	rrn-3.1	WBGene00004622	F31C3.9	I_+_15065200_15065246_15065704_15065971_15065984_15066015_15066060_15066401_15066422_15066789_15066821_15066826_15067342 5_Junction_10542_Junction_10543 J002 5_Junction_10320_Junction_10325 J001 3_Junction_9880_Junction_10320_Junction_10515_Junction_10520_Junction_10542_Junction_10577_Junction_10764 J004 3_Junction_9842_Junction_10543_Junction_10794 J002 5_Junction_10577_Junction_10579 J001																																																																																																															0.028405821945501%	0%	0.05039072915025%	0.0379196621018514%
rrn-3.1 I_+_15065200_15065246_15065704_15065971_15065984_15066015_15066060_15066401_15066422_15066789_15066821_15066826_15067342 5_Junction_10542_Junction_10543 J002 5_Junction_10320_Junction_10325 J001 3_Junction_9880_Junction_10320_Junction_10515_Junction_10520_Junction_10542_Junction_10577_Junction_10764 J004 3_Junction_9842_Junction_10543_Junction_10794 J002 5_Junction_10577_Junction_10579 J002	rrn-3.1	WBGene00004622	F31C3.9	I_+_15065200_15065246_15065704_15065971_15065984_15066015_15066060_15066401_15066422_15066789_15066821_15066826_15067342 5_Junction_10542_Junction_10543 J002 5_Junction_10320_Junction_10325 J001 3_Junction_9880_Junction_10320_Junction_10515_Junction_10520_Junction_10542_Junction_10577_Junction_10764 J004 3_Junction_9842_Junction_10543_Junction_10794 J002 5_Junction_10577_Junction_10579 J002																																																																																																															0.025413469349499%	1.24351341125344%	0.04198457634975%	0.0900575977761486%
rrn-3.1 I_+_15065200_15065246_15065704_15065971_15065984_15066015_15066060_15066401_15066422_15066789_15066821_15066826_15067342 5_Junction_10542_Junction_10543 J002 5_Junction_10320_Junction_10325 J001 3_Junction_9880_Junction_10320_Junction_10515_Junction_10520_Junction_10542_Junction_10577_Junction_10764 J004 3_Junction_9842_Junction_10543_Junction_10794 J003 5_Junction_10577_Junction_10579 J001	rrn-3.1	WBGene00004622	F31C3.9	I_+_15065200_15065246_15065704_15065971_15065984_15066015_15066060_15066401_15066422_15066789_15066821_15066826_15067342 5_Junction_10542_Junction_10543 J002 5_Junction_10320_Junction_10325 J001 3_Junction_9880_Junction_10320_Junction_10515_Junction_10520_Junction_10542_Junction_10577_Junction_10764 J004 3_Junction_9842_Junction_10543_Junction_10794 J003 5_Junction_10577_Junction_10579 J001																																																																																																															0.0700676941322358%	0%	0.085969443887%	0.0295005145091553%
rrn-3.1 I_+_15065200_15065246_15065704_15065971_15065984_15066015_15066060_15066401_15066422_15066789_15066821_15066826_15067342 5_Junction_10542_Junction_10543 J002 5_Junction_10320_Junction_10325 J001 3_Junction_9880_Junction_10320_Junction_10515_Junction_10520_Junction_10542_Junction_10577_Junction_10764 J004 3_Junction_9842_Junction_10543_Junction_10794 J003 5_Junction_10577_Junction_10579 J002	rrn-3.1	WBGene00004622	F31C3.9	I_+_15065200_15065246_15065704_15065971_15065984_15066015_15066060_15066401_15066422_15066789_15066821_15066826_15067342 5_Junction_10542_Junction_10543 J002 5_Junction_10320_Junction_10325 J001 3_Junction_9880_Junction_10320_Junction_10515_Junction_10520_Junction_10542_Junction_10577_Junction_10764 J004 3_Junction_9842_Junction_10543_Junction_10794 J003 5_Junction_10577_Junction_10579 J002																																																																																																															0.0626865577287642%	0%	0.071628070113%	0.0700624774218447%
rrn-3.1 I_+_15065200_15065246_15065704_15065971_15065984_15066015_15066060_15066401_15066422_15066789_15066821_15066826_15067342 5_Junction_10542_Junction_10543 J002 5_Junction_10320_Junction_10325 J001 3_Junction_9880_Junction_10320_Junction_10515_Junction_10520_Junction_10542_Junction_10577_Junction_10764 J005 3_Junction_9842_Junction_10543_Junction_10794 J001 5_Junction_10577_Junction_10579 J001	rrn-3.1	WBGene00004622	F31C3.9	I_+_15065200_15065246_15065704_15065971_15065984_15066015_15066060_15066401_15066422_15066789_15066821_15066826_15067342 5_Junction_10542_Junction_10543 J002 5_Junction_10320_Junction_10325 J001 3_Junction_9880_Junction_10320_Junction_10515_Junction_10520_Junction_10542_Junction_10577_Junction_10764 J005 3_Junction_9842_Junction_10543_Junction_10794 J001 5_Junction_10577_Junction_10579 J001																																																																																																															0.356852872494014%	0%	0.361918040757074%	0.310191654519215%
rrn-3.1 I_+_15065200_15065246_15065704_15065971_15065984_15066015_15066060_15066401_15066422_15066789_15066821_15066826_15067342 5_Junction_10542_Junction_10543 J002 5_Junction_10320_Junction_10325 J001 3_Junction_9880_Junction_10320_Junction_10515_Junction_10520_Junction_10542_Junction_10577_Junction_10764 J005 3_Junction_9842_Junction_10543_Junction_10794 J001 5_Junction_10577_Junction_10579 J002	rrn-3.1	WBGene00004622	F31C3.9	I_+_15065200_15065246_15065704_15065971_15065984_15066015_15066060_15066401_15066422_15066789_15066821_15066826_15067342 5_Junction_10542_Junction_10543 J002 5_Junction_10320_Junction_10325 J001 3_Junction_9880_Junction_10320_Junction_10515_Junction_10520_Junction_10542_Junction_10577_Junction_10764 J005 3_Junction_9842_Junction_10543_Junction_10794 J001 5_Junction_10577_Junction_10579 J002																																																																																																															0.319260944281306%	0.69065200647296%	0.301543078870926%	0.736692093436285%
rrn-3.1 I_+_15065200_15065246_15065704_15065971_15065984_15066015_15066060_15066401_15066422_15066789_15066821_15066826_15067342 5_Junction_10542_Junction_10543 J002 5_Junction_10320_Junction_10325 J001 3_Junction_9880_Junction_10320_Junction_10515_Junction_10520_Junction_10542_Junction_10577_Junction_10764 J005 3_Junction_9842_Junction_10543_Junction_10794 J002 5_Junction_10577_Junction_10579 J001	rrn-3.1	WBGene00004622	F31C3.9	I_+_15065200_15065246_15065704_15065971_15065984_15066015_15066060_15066401_15066422_15066789_15066821_15066826_15067342 5_Junction_10542_Junction_10543 J002 5_Junction_10320_Junction_10325 J001 3_Junction_9880_Junction_10320_Junction_10515_Junction_10520_Junction_10542_Junction_10577_Junction_10764 J005 3_Junction_9842_Junction_10543_Junction_10794 J002 5_Junction_10577_Junction_10579 J001																																																																																																															0.10924067525327%	0%	0.236634864089574%	0.26587856101647%
rrn-3.1 I_+_15065200_15065246_15065704_15065971_15065984_15066015_15066060_15066401_15066422_15066789_15066821_15066826_15067342 5_Junction_10542_Junction_10543 J002 5_Junction_10320_Junction_10325 J001 3_Junction_9880_Junction_10320_Junction_10515_Junction_10520_Junction_10542_Junction_10577_Junction_10764 J005 3_Junction_9842_Junction_10543_Junction_10794 J002 5_Junction_10577_Junction_10579 J002	rrn-3.1	WBGene00004622	F31C3.9	I_+_15065200_15065246_15065704_15065971_15065984_15066015_15066060_15066401_15066422_15066789_15066821_15066826_15067342 5_Junction_10542_Junction_10543 J002 5_Junction_10320_Junction_10325 J001 3_Junction_9880_Junction_10320_Junction_10515_Junction_10520_Junction_10542_Junction_10577_Junction_10764 J005 3_Junction_9842_Junction_10543_Junction_10794 J002 5_Junction_10577_Junction_10579 J002																																																																																																															0.0977329421269304%	0.51804943992704%	0.197159570538426%	0.63145036580253%
rrn-3.1 I_+_15065200_15065246_15065704_15065971_15065984_15066015_15066060_15066401_15066422_15066789_15066821_15066826_15067342 5_Junction_10542_Junction_10543 J002 5_Junction_10320_Junction_10325 J001 3_Junction_9880_Junction_10320_Junction_10515_Junction_10520_Junction_10542_Junction_10577_Junction_10764 J005 3_Junction_9842_Junction_10543_Junction_10794 J003 5_Junction_10577_Junction_10579 J001	rrn-3.1	WBGene00004622	F31C3.9	I_+_15065200_15065246_15065704_15065971_15065984_15066015_15066060_15066401_15066422_15066789_15066821_15066826_15067342 5_Junction_10542_Junction_10543 J002 5_Junction_10320_Junction_10325 J001 3_Junction_9880_Junction_10320_Junction_10515_Junction_10520_Junction_10542_Junction_10577_Junction_10764 J005 3_Junction_9842_Junction_10543_Junction_10794 J003 5_Junction_10577_Junction_10579 J001																																																																																																															0.269460332291398%	0%	0.403712508493352%	0.206846630802566%
rrn-3.1 I_+_15065200_15065246_15065704_15065971_15065984_15066015_15066060_15066401_15066422_15066789_15066821_15066826_15067342 5_Junction_10542_Junction_10543 J002 5_Junction_10320_Junction_10325 J001 3_Junction_9880_Junction_10320_Junction_10515_Junction_10520_Junction_10542_Junction_10577_Junction_10764 J005 3_Junction_9842_Junction_10543_Junction_10794 J003 5_Junction_10577_Junction_10579 J002	rrn-3.1	WBGene00004622	F31C3.9	I_+_15065200_15065246_15065704_15065971_15065984_15066015_15066060_15066401_15066422_15066789_15066821_15066826_15067342 5_Junction_10542_Junction_10543 J002 5_Junction_10320_Junction_10325 J001 3_Junction_9880_Junction_10320_Junction_10515_Junction_10520_Junction_10542_Junction_10577_Junction_10764 J005 3_Junction_9842_Junction_10543_Junction_10794 J003 5_Junction_10577_Junction_10579 J002																																																																																																															0.241074590579762%	0%	0.336365417250648%	0.491252021922934%
rrn-3.1 I_+_15065200_15065246_15065704_15065971_15065984_15066015_15066060_15066401_15066422_15066789_15066821_15066826_15067342 5_Junction_10542_Junction_10543 J002 5_Junction_10320_Junction_10325 J001 3_Junction_9880_Junction_10320_Junction_10515_Junction_10520_Junction_10542_Junction_10577_Junction_10764 J006 3_Junction_9842_Junction_10543_Junction_10794 J001 5_Junction_10577_Junction_10579 J001	rrn-3.1	WBGene00004622	F31C3.9	I_+_15065200_15065246_15065704_15065971_15065984_15066015_15066060_15066401_15066422_15066789_15066821_15066826_15067342 5_Junction_10542_Junction_10543 J002 5_Junction_10320_Junction_10325 J001 3_Junction_9880_Junction_10320_Junction_10515_Junction_10520_Junction_10542_Junction_10577_Junction_10764 J006 3_Junction_9842_Junction_10543_Junction_10794 J001 5_Junction_10577_Junction_10579 J001																																																																																																															0.135741954470234%	0%	0.19729773942464%	0.118315224775156%
rrn-3.1 I_+_15065200_15065246_15065704_15065971_15065984_15066015_15066060_15066401_15066422_15066789_15066821_15066826_15067342 5_Junction_10542_Junction_10543 J002 5_Junction_10320_Junction_10325 J001 3_Junction_9880_Junction_10320_Junction_10515_Junction_10520_Junction_10542_Junction_10577_Junction_10764 J006 3_Junction_9842_Junction_10543_Junction_10794 J001 5_Junction_10577_Junction_10579 J002	rrn-3.1	WBGene00004622	F31C3.9	I_+_15065200_15065246_15065704_15065971_15065984_15066015_15066060_15066401_15066422_15066789_15066821_15066826_15067342 5_Junction_10542_Junction_10543 J002 5_Junction_10320_Junction_10325 J001 3_Junction_9880_Junction_10320_Junction_10515_Junction_10520_Junction_10542_Junction_10577_Junction_10764 J006 3_Junction_9842_Junction_10543_Junction_10794 J001 5_Junction_10577_Junction_10579 J002																																																																																																															0.121442498864806%	0%	0.16438464265536%	0.280993667479844%
rrn-3.1 I_+_15065200_15065246_15065704_15065971_15065984_15066015_15066060_15066401_15066422_15066789_15066821_15066826_15067342 5_Junction_10542_Junction_10543 J002 5_Junction_10320_Junction_10325 J001 3_Junction_9880_Junction_10320_Junction_10515_Junction_10520_Junction_10542_Junction_10577_Junction_10764 J006 3_Junction_9842_Junction_10543_Junction_10794 J002 5_Junction_10577_Junction_10579 J001	rrn-3.1	WBGene00004622	F31C3.9	I_+_15065200_15065246_15065704_15065971_15065984_15066015_15066060_15066401_15066422_15066789_15066821_15066826_15067342 5_Junction_10542_Junction_10543 J002 5_Junction_10320_Junction_10325 J001 3_Junction_9880_Junction_10320_Junction_10515_Junction_10520_Junction_10542_Junction_10577_Junction_10764 J006 3_Junction_9842_Junction_10543_Junction_10794 J002 5_Junction_10577_Junction_10579 J001																																																																																																															0.0415536595317043%	0%	0.12900026662464%	0.101413049807277%
rrn-3.1 I_+_15065200_15065246_15065704_15065971_15065984_15066015_15066060_15066401_15066422_15066789_15066821_15066826_15067342 5_Junction_10542_Junction_10543 J002 5_Junction_10320_Junction_10325 J001 3_Junction_9880_Junction_10320_Junction_10515_Junction_10520_Junction_10542_Junction_10577_Junction_10764 J006 3_Junction_9842_Junction_10543_Junction_10794 J002 5_Junction_10577_Junction_10579 J002	rrn-3.1	WBGene00004622	F31C3.9	I_+_15065200_15065246_15065704_15065971_15065984_15066015_15066060_15066401_15066422_15066789_15066821_15066826_15067342 5_Junction_10542_Junction_10543 J002 5_Junction_10320_Junction_10325 J001 3_Junction_9880_Junction_10320_Junction_10515_Junction_10520_Junction_10542_Junction_10577_Junction_10764 J006 3_Junction_9842_Junction_10543_Junction_10794 J002 5_Junction_10577_Junction_10579 J002																																																																																																															0.0371762751626957%	0%	0.10748051545536%	0.240851714982723%
rrn-3.1 I_+_15065200_15065246_15065704_15065971_15065984_15066015_15066060_15066401_15066422_15066789_15066821_15066826_15067342 5_Junction_10542_Junction_10543 J002 5_Junction_10320_Junction_10325 J001 3_Junction_9880_Junction_10320_Junction_10515_Junction_10520_Junction_10542_Junction_10577_Junction_10764 J006 3_Junction_9842_Junction_10543_Junction_10794 J003 5_Junction_10577_Junction_10579 J001	rrn-3.1	WBGene00004622	F31C3.9	I_+_15065200_15065246_15065704_15065971_15065984_15066015_15066060_15066401_15066422_15066789_15066821_15066826_15067342 5_Junction_10542_Junction_10543 J002 5_Junction_10320_Junction_10325 J001 3_Junction_9880_Junction_10320_Junction_10515_Junction_10520_Junction_10542_Junction_10577_Junction_10764 J006 3_Junction_9842_Junction_10543_Junction_10794 J003 5_Junction_10577_Junction_10579 J001																																																																																																															0.102499026844871%	0%	0.22008177635072%	0.0788967248500665%
rrn-3.1 I_+_15065200_15065246_15065704_15065971_15065984_15066015_15066060_15066401_15066422_15066789_15066821_15066826_15067342 5_Junction_10542_Junction_10543 J002 5_Junction_10320_Junction_10325 J001 3_Junction_9880_Junction_10320_Junction_10515_Junction_10520_Junction_10542_Junction_10577_Junction_10764 J006 3_Junction_9842_Junction_10543_Junction_10794 J003 5_Junction_10577_Junction_10579 J002	rrn-3.1	WBGene00004622	F31C3.9	I_+_15065200_15065246_15065704_15065971_15065984_15066015_15066060_15066401_15066422_15066789_15066821_15066826_15067342 5_Junction_10542_Junction_10543 J002 5_Junction_10320_Junction_10325 J001 3_Junction_9880_Junction_10320_Junction_10515_Junction_10520_Junction_10542_Junction_10577_Junction_10764 J006 3_Junction_9842_Junction_10543_Junction_10794 J003 5_Junction_10577_Junction_10579 J002																																																																																																															0.0917014787346493%	0%	0.18336785948928%	0.187376393104933%
rrn-3.1 I_+_15065200_15065246_15065704_15065971_15065984_15066015_15066060_15066401_15066422_15066789_15066821_15066826_15067342 5_Junction_10542_Junction_10543 J002 5_Junction_10320_Junction_10325 J001 3_Junction_9880_Junction_10320_Junction_10515_Junction_10520_Junction_10542_Junction_10577_Junction_10764 J007 3_Junction_9842_Junction_10543_Junction_10794 J001 5_Junction_10577_Junction_10579 J001	rrn-3.1	WBGene00004622	F31C3.9	I_+_15065200_15065246_15065704_15065971_15065984_15066015_15066060_15066401_15066422_15066789_15066821_15066826_15067342 5_Junction_10542_Junction_10543 J002 5_Junction_10320_Junction_10325 J001 3_Junction_9880_Junction_10320_Junction_10515_Junction_10520_Junction_10542_Junction_10577_Junction_10764 J007 3_Junction_9842_Junction_10543_Junction_10794 J001 5_Junction_10577_Junction_10579 J001																																																																																																															2.95450847776619%	0%	3.62041351844214%	2.74954294097048%
rrn-3.1 I_+_15065200_15065246_15065704_15065971_15065984_15066015_15066060_15066401_15066422_15066789_15066821_15066826_15067342 5_Junction_10542_Junction_10543 J002 5_Junction_10320_Junction_10325 J001 3_Junction_9880_Junction_10320_Junction_10515_Junction_10520_Junction_10542_Junction_10577_Junction_10764 J007 3_Junction_9842_Junction_10543_Junction_10794 J001 5_Junction_10577_Junction_10579 J002	rrn-3.1	WBGene00004622	F31C3.9	I_+_15065200_15065246_15065704_15065971_15065984_15066015_15066060_15066401_15066422_15066789_15066821_15066826_15067342 5_Junction_10542_Junction_10543 J002 5_Junction_10320_Junction_10325 J001 3_Junction_9880_Junction_10320_Junction_10515_Junction_10520_Junction_10542_Junction_10577_Junction_10764 J007 3_Junction_9842_Junction_10543_Junction_10794 J001 5_Junction_10577_Junction_10579 J002																																																																																																															2.64327188935429%	5.7316327228912%	3.01645819272586%	6.53004848991201%
rrn-3.1 I_+_15065200_15065246_15065704_15065971_15065984_15066015_15066060_15066401_15066422_15066789_15066821_15066826_15067342 5_Junction_10542_Junction_10543 J002 5_Junction_10320_Junction_10325 J001 3_Junction_9880_Junction_10320_Junction_10515_Junction_10520_Junction_10542_Junction_10577_Junction_10764 J007 3_Junction_9842_Junction_10543_Junction_10794 J002 5_Junction_10577_Junction_10579 J001	rrn-3.1	WBGene00004622	F31C3.9	I_+_15065200_15065246_15065704_15065971_15065984_15066015_15066060_15066401_15066422_15066789_15066821_15066826_15067342 5_Junction_10542_Junction_10543 J002 5_Junction_10320_Junction_10325 J001 3_Junction_9880_Junction_10320_Junction_10515_Junction_10520_Junction_10542_Junction_10577_Junction_10764 J007 3_Junction_9842_Junction_10543_Junction_10794 J002 5_Junction_10577_Junction_10579 J001																																																																																																															0.904441370744752%	0%	2.36715489256214%	2.35675109226042%
rrn-3.1 I_+_15065200_15065246_15065704_15065971_15065984_15066015_15066060_15066401_15066422_15066789_15066821_15066826_15067342 5_Junction_10542_Junction_10543 J002 5_Junction_10320_Junction_10325 J001 3_Junction_9880_Junction_10320_Junction_10515_Junction_10520_Junction_10542_Junction_10577_Junction_10764 J007 3_Junction_9842_Junction_10543_Junction_10794 J002 5_Junction_10577_Junction_10579 J002	rrn-3.1	WBGene00004622	F31C3.9	I_+_15065200_15065246_15065704_15065971_15065984_15066015_15066060_15066401_15066422_15066789_15066821_15066826_15067342 5_Junction_10542_Junction_10543 J002 5_Junction_10320_Junction_10325 J001 3_Junction_9880_Junction_10320_Junction_10515_Junction_10520_Junction_10542_Junction_10577_Junction_10764 J007 3_Junction_9842_Junction_10543_Junction_10794 J002 5_Junction_10577_Junction_10579 J002																																																																																																															0.809164864088048%	4.2992260851088%	1.97226745860586%	5.59718441992458%
rrn-3.1 I_+_15065200_15065246_15065704_15065971_15065984_15066015_15066060_15066401_15066422_15066789_15066821_15066826_15067342 5_Junction_10542_Junction_10543 J002 5_Junction_10320_Junction_10325 J001 3_Junction_9880_Junction_10320_Junction_10515_Junction_10520_Junction_10542_Junction_10577_Junction_10764 J007 3_Junction_9842_Junction_10543_Junction_10794 J003 5_Junction_10577_Junction_10579 J001	rrn-3.1	WBGene00004622	F31C3.9	I_+_15065200_15065246_15065704_15065971_15065984_15066015_15066060_15066401_15066422_15066789_15066821_15066826_15067342 5_Junction_10542_Junction_10543 J002 5_Junction_10320_Junction_10325 J001 3_Junction_9880_Junction_10320_Junction_10515_Junction_10520_Junction_10542_Junction_10577_Junction_10764 J007 3_Junction_9842_Junction_10543_Junction_10794 J003 5_Junction_10577_Junction_10579 J001																																																																																																															2.23095538117039%	0%	4.03850059603571%	1.83349127966785%
rrn-3.1 I_+_15065200_15065246_15065704_15065971_15065984_15066015_15066060_15066401_15066422_15066789_15066821_15066826_15067342 5_Junction_10542_Junction_10543 J002 5_Junction_10320_Junction_10325 J001 3_Junction_9880_Junction_10320_Junction_10515_Junction_10520_Junction_10542_Junction_10577_Junction_10764 J007 3_Junction_9842_Junction_10543_Junction_10794 J003 5_Junction_10577_Junction_10579 J002	rrn-3.1	WBGene00004622	F31C3.9	I_+_15065200_15065246_15065704_15065971_15065984_15066015_15066060_15066401_15066422_15066789_15066821_15066826_15067342 5_Junction_10542_Junction_10543 J002 5_Junction_10320_Junction_10325 J001 3_Junction_9880_Junction_10320_Junction_10515_Junction_10520_Junction_10542_Junction_10577_Junction_10764 J007 3_Junction_9842_Junction_10543_Junction_10794 J003 5_Junction_10577_Junction_10579 J002																																																																																																															1.99593999808385%	0%	3.36480022162829%	4.35446443976465%
rrn-3.1 I_+_15065200_15065246_15065704_15065971_15065984_15066015_15066060_15066401_15066422_15066789_15066821_15066826_15067342 5_Junction_10542_Junction_10543 J002 5_Junction_10320_Junction_10325 J002 3_Junction_9880_Junction_10320_Junction_10515_Junction_10520_Junction_10542_Junction_10577_Junction_10764 J001 3_Junction_9842_Junction_10543_Junction_10794 J001 5_Junction_10577_Junction_10579 J001	rrn-3.1	WBGene00004622	F31C3.9	I_+_15065200_15065246_15065704_15065971_15065984_15066015_15066060_15066401_15066422_15066789_15066821_15066826_15067342 5_Junction_10542_Junction_10543 J002 5_Junction_10320_Junction_10325 J002 3_Junction_9880_Junction_10320_Junction_10515_Junction_10520_Junction_10542_Junction_10577_Junction_10764 J001 3_Junction_9842_Junction_10543_Junction_10794 J001 5_Junction_10577_Junction_10579 J001																																																																																																															0.00406613422957342%	0%	0.009465458705044%	0.0039397775239368%
rrn-3.1 I_+_15065200_15065246_15065704_15065971_15065984_15066015_15066060_15066401_15066422_15066789_15066821_15066826_15067342 5_Junction_10542_Junction_10543 J002 5_Junction_10320_Junction_10325 J002 3_Junction_9880_Junction_10320_Junction_10515_Junction_10520_Junction_10542_Junction_10577_Junction_10764 J001 3_Junction_9842_Junction_10543_Junction_10794 J001 5_Junction_10577_Junction_10579 J002	rrn-3.1	WBGene00004622	F31C3.9	I_+_15065200_15065246_15065704_15065971_15065984_15066015_15066060_15066401_15066422_15066789_15066821_15066826_15067342 5_Junction_10542_Junction_10543 J002 5_Junction_10320_Junction_10325 J002 3_Junction_9880_Junction_10320_Junction_10515_Junction_10520_Junction_10542_Junction_10577_Junction_10764 J001 3_Junction_9842_Junction_10543_Junction_10794 J001 5_Junction_10577_Junction_10579 J002																																																																																																															0.00363779572414658%	0.00438207939936%	0.007886436262956%	0.0093568054120632%
rrn-3.1 I_+_15065200_15065246_15065704_15065971_15065984_15066015_15066060_15066401_15066422_15066789_15066821_15066826_15067342 5_Junction_10542_Junction_10543 J002 5_Junction_10320_Junction_10325 J002 3_Junction_9880_Junction_10320_Junction_10515_Junction_10520_Junction_10542_Junction_10577_Junction_10764 J001 3_Junction_9842_Junction_10543_Junction_10794 J002 5_Junction_10577_Junction_10579 J001	rrn-3.1	WBGene00004622	F31C3.9	I_+_15065200_15065246_15065704_15065971_15065984_15066015_15066060_15066401_15066422_15066789_15066821_15066826_15067342 5_Junction_10542_Junction_10543 J002 5_Junction_10320_Junction_10325 J002 3_Junction_9880_Junction_10320_Junction_10515_Junction_10520_Junction_10542_Junction_10577_Junction_10764 J001 3_Junction_9842_Junction_10543_Junction_10794 J002 5_Junction_10577_Junction_10579 J001																																																																																																															0.00124473496823676%	0%	0.006188852950044%	0.0033769521633744%
rrn-3.1 I_+_15065200_15065246_15065704_15065971_15065984_15066015_15066060_15066401_15066422_15066789_15066821_15066826_15067342 5_Junction_10542_Junction_10543 J002 5_Junction_10320_Junction_10325 J002 3_Junction_9880_Junction_10320_Junction_10515_Junction_10520_Junction_10542_Junction_10577_Junction_10764 J001 3_Junction_9842_Junction_10543_Junction_10794 J002 5_Junction_10577_Junction_10579 J002	rrn-3.1	WBGene00004622	F31C3.9	I_+_15065200_15065246_15065704_15065971_15065984_15066015_15066060_15066401_15066422_15066789_15066821_15066826_15067342 5_Junction_10542_Junction_10543 J002 5_Junction_10320_Junction_10325 J002 3_Junction_9880_Junction_10320_Junction_10515_Junction_10520_Junction_10542_Junction_10577_Junction_10764 J001 3_Junction_9842_Junction_10543_Junction_10794 J002 5_Junction_10577_Junction_10579 J002																																																																																																															0.00111361093596324%	0.00328694300064%	0.005156432017956%	0.0080201189246256%
rrn-3.1 I_+_15065200_15065246_15065704_15065971_15065984_15066015_15066060_15066401_15066422_15066789_15066821_15066826_15067342 5_Junction_10542_Junction_10543 J002 5_Junction_10320_Junction_10325 J002 3_Junction_9880_Junction_10320_Junction_10515_Junction_10520_Junction_10542_Junction_10577_Junction_10764 J001 3_Junction_9842_Junction_10543_Junction_10794 J003 5_Junction_10577_Junction_10579 J001	rrn-3.1	WBGene00004622	F31C3.9	I_+_15065200_15065246_15065704_15065971_15065984_15066015_15066060_15066401_15066422_15066789_15066821_15066826_15067342 5_Junction_10542_Junction_10543 J002 5_Junction_10320_Junction_10325 J002 3_Junction_9880_Junction_10320_Junction_10515_Junction_10520_Junction_10542_Junction_10577_Junction_10764 J001 3_Junction_9842_Junction_10543_Junction_10794 J003 5_Junction_10577_Junction_10579 J001																																																																																																															0.00307034625498401%	0%	0.010558534384912%	0.0026271812766888%
rrn-3.1 I_+_15065200_15065246_15065704_15065971_15065984_15066015_15066060_15066401_15066422_15066789_15066821_15066826_15067342 5_Junction_10542_Junction_10543 J002 5_Junction_10320_Junction_10325 J002 3_Junction_9880_Junction_10320_Junction_10515_Junction_10520_Junction_10542_Junction_10577_Junction_10764 J001 3_Junction_9842_Junction_10543_Junction_10794 J003 5_Junction_10577_Junction_10579 J002	rrn-3.1	WBGene00004622	F31C3.9	I_+_15065200_15065246_15065704_15065971_15065984_15066015_15066060_15066401_15066422_15066789_15066821_15066826_15067342 5_Junction_10542_Junction_10543 J002 5_Junction_10320_Junction_10325 J002 3_Junction_9880_Junction_10320_Junction_10515_Junction_10520_Junction_10542_Junction_10577_Junction_10764 J001 3_Junction_9842_Junction_10543_Junction_10794 J003 5_Junction_10577_Junction_10579 J002																																																																																																															0.00274690697537599%	0%	0.008797165679088%	0.0062394446993112%
rrn-3.1 I_+_15065200_15065246_15065704_15065971_15065984_15066015_15066060_15066401_15066422_15066789_15066821_15066826_15067342 5_Junction_10542_Junction_10543 J002 5_Junction_10320_Junction_10325 J002 3_Junction_9880_Junction_10320_Junction_10515_Junction_10520_Junction_10542_Junction_10577_Junction_10764 J002 3_Junction_9842_Junction_10543_Junction_10794 J001 5_Junction_10577_Junction_10579 J001	rrn-3.1	WBGene00004622	F31C3.9	I_+_15065200_15065246_15065704_15065971_15065984_15066015_15066060_15066401_15066422_15066789_15066821_15066826_15067342 5_Junction_10542_Junction_10543 J002 5_Junction_10320_Junction_10325 J002 3_Junction_9880_Junction_10320_Junction_10515_Junction_10520_Junction_10542_Junction_10577_Junction_10764 J002 3_Junction_9842_Junction_10543_Junction_10794 J001 5_Junction_10577_Junction_10579 J001																																																																																																															0.164162583447703%	0%	0.109756779591072%	0.0738981881399534%
rrn-3.1 I_+_15065200_15065246_15065704_15065971_15065984_15066015_15066060_15066401_15066422_15066789_15066821_15066826_15067342 5_Junction_10542_Junction_10543 J002 5_Junction_10320_Junction_10325 J002 3_Junction_9880_Junction_10320_Junction_10515_Junction_10520_Junction_10542_Junction_10577_Junction_10764 J002 3_Junction_9842_Junction_10543_Junction_10794 J001 5_Junction_10577_Junction_10579 J002	rrn-3.1	WBGene00004622	F31C3.9	I_+_15065200_15065246_15065704_15065971_15065984_15066015_15066060_15066401_15066422_15066789_15066821_15066826_15067342 5_Junction_10542_Junction_10543 J002 5_Junction_10320_Junction_10325 J002 3_Junction_9880_Junction_10320_Junction_10515_Junction_10520_Junction_10542_Junction_10577_Junction_10764 J002 3_Junction_9842_Junction_10543_Junction_10794 J001 5_Junction_10577_Junction_10579 J002																																																																																																															0.146869215430097%	0.06894060125472%	0.091447215992928%	0.175505079291547%
rrn-3.1 I_+_15065200_15065246_15065704_15065971_15065984_15066015_15066060_15066401_15066422_15066789_15066821_15066826_15067342 5_Junction_10542_Junction_10543 J002 5_Junction_10320_Junction_10325 J002 3_Junction_9880_Junction_10320_Junction_10515_Junction_10520_Junction_10542_Junction_10577_Junction_10764 J002 3_Junction_9842_Junction_10543_Junction_10794 J002 5_Junction_10577_Junction_10579 J001	rrn-3.1	WBGene00004622	F31C3.9	I_+_15065200_15065246_15065704_15065971_15065984_15066015_15066060_15066401_15066422_15066789_15066821_15066826_15067342 5_Junction_10542_Junction_10543 J002 5_Junction_10320_Junction_10325 J002 3_Junction_9880_Junction_10320_Junction_10515_Junction_10520_Junction_10542_Junction_10577_Junction_10764 J002 3_Junction_9842_Junction_10543_Junction_10794 J002 5_Junction_10577_Junction_10579 J001																																																																																																															0.0502538520758274%	0%	0.071762879151072%	0.0633413041199601%
rrn-3.1 I_+_15065200_15065246_15065704_15065971_15065984_15066015_15066060_15066401_15066422_15066789_15066821_15066826_15067342 5_Junction_10542_Junction_10543 J002 5_Junction_10320_Junction_10325 J002 3_Junction_9880_Junction_10320_Junction_10515_Junction_10520_Junction_10542_Junction_10577_Junction_10764 J002 3_Junction_9842_Junction_10543_Junction_10794 J002 5_Junction_10577_Junction_10579 J002	rrn-3.1	WBGene00004622	F31C3.9	I_+_15065200_15065246_15065704_15065971_15065984_15066015_15066060_15066401_15066422_15066789_15066821_15066826_15067342 5_Junction_10542_Junction_10543 J002 5_Junction_10320_Junction_10325 J002 3_Junction_9880_Junction_10320_Junction_10515_Junction_10520_Junction_10542_Junction_10577_Junction_10764 J002 3_Junction_9842_Junction_10543_Junction_10794 J002 5_Junction_10577_Junction_10579 J002																																																																																																															0.0449599639071726%	0.05171148354528%	0.059791436432928%	0.15043292510704%
rrn-3.1 I_+_15065200_15065246_15065704_15065971_15065984_15066015_15066060_15066401_15066422_15066789_15066821_15066826_15067342 5_Junction_10542_Junction_10543 J002 5_Junction_10320_Junction_10325 J002 3_Junction_9880_Junction_10320_Junction_10515_Junction_10520_Junction_10542_Junction_10577_Junction_10764 J002 3_Junction_9842_Junction_10543_Junction_10794 J003 5_Junction_10577_Junction_10579 J001	rrn-3.1	WBGene00004622	F31C3.9	I_+_15065200_15065246_15065704_15065971_15065984_15066015_15066060_15066401_15066422_15066789_15066821_15066826_15067342 5_Junction_10542_Junction_10543 J002 5_Junction_10320_Junction_10325 J002 3_Junction_9880_Junction_10320_Junction_10515_Junction_10520_Junction_10542_Junction_10577_Junction_10764 J002 3_Junction_9842_Junction_10543_Junction_10794 J003 5_Junction_10577_Junction_10579 J001																																																																																																															0.123959501787041%	0%	0.122431544777856%	0.0492778932523364%
rrn-3.1 I_+_15065200_15065246_15065704_15065971_15065984_15066015_15066060_15066401_15066422_15066789_15066821_15066826_15067342 5_Junction_10542_Junction_10543 J002 5_Junction_10320_Junction_10325 J002 3_Junction_9880_Junction_10320_Junction_10515_Junction_10520_Junction_10542_Junction_10577_Junction_10764 J002 3_Junction_9842_Junction_10543_Junction_10794 J003 5_Junction_10577_Junction_10579 J002	rrn-3.1	WBGene00004622	F31C3.9	I_+_15065200_15065246_15065704_15065971_15065984_15066015_15066060_15066401_15066422_15066789_15066821_15066826_15067342 5_Junction_10542_Junction_10543 J002 5_Junction_10320_Junction_10325 J002 3_Junction_9880_Junction_10320_Junction_10515_Junction_10520_Junction_10542_Junction_10577_Junction_10764 J002 3_Junction_9842_Junction_10543_Junction_10794 J003 5_Junction_10577_Junction_10579 J002																																																																																																															0.110901244304359%	0%	0.102007584054144%	0.117032917589164%
rrn-3.1 I_+_15065200_15065246_15065704_15065971_15065984_15066015_15066060_15066401_15066422_15066789_15066821_15066826_15067342 5_Junction_10542_Junction_10543 J002 5_Junction_10320_Junction_10325 J002 3_Junction_9880_Junction_10320_Junction_10515_Junction_10520_Junction_10542_Junction_10577_Junction_10764 J003 3_Junction_9842_Junction_10543_Junction_10794 J001 5_Junction_10577_Junction_10579 J001	rrn-3.1	WBGene00004622	F31C3.9	I_+_15065200_15065246_15065704_15065971_15065984_15066015_15066060_15066401_15066422_15066789_15066821_15066826_15067342 5_Junction_10542_Junction_10543 J002 5_Junction_10320_Junction_10325 J002 3_Junction_9880_Junction_10320_Junction_10515_Junction_10520_Junction_10542_Junction_10577_Junction_10764 J003 3_Junction_9842_Junction_10543_Junction_10794 J001 5_Junction_10577_Junction_10579 J001																																																																																																															0.0335000909660377%	0%	0.045412931090492%	0.0243773734293589%
rrn-3.1 I_+_15065200_15065246_15065704_15065971_15065984_15066015_15066060_15066401_15066422_15066789_15066821_15066826_15067342 5_Junction_10542_Junction_10543 J002 5_Junction_10320_Junction_10325 J002 3_Junction_9880_Junction_10320_Junction_10515_Junction_10520_Junction_10542_Junction_10577_Junction_10764 J003 3_Junction_9842_Junction_10543_Junction_10794 J001 5_Junction_10577_Junction_10579 J002	rrn-3.1	WBGene00004622	F31C3.9	I_+_15065200_15065246_15065704_15065971_15065984_15066015_15066060_15066401_15066422_15066789_15066821_15066826_15067342 5_Junction_10542_Junction_10543 J002 5_Junction_10320_Junction_10325 J002 3_Junction_9880_Junction_10320_Junction_10515_Junction_10520_Junction_10542_Junction_10577_Junction_10764 J003 3_Junction_9842_Junction_10543_Junction_10794 J001 5_Junction_10577_Junction_10579 J002																																																																																																															0.0299710931302823%	0.00438207939936%	0.037837171733508%	0.057895233487141%
rrn-3.1 I_+_15065200_15065246_15065704_15065971_15065984_15066015_15066060_15066401_15066422_15066789_15066821_15066826_15067342 5_Junction_10542_Junction_10543 J002 5_Junction_10320_Junction_10325 J002 3_Junction_9880_Junction_10320_Junction_10515_Junction_10520_Junction_10542_Junction_10577_Junction_10764 J003 3_Junction_9842_Junction_10543_Junction_10794 J002 5_Junction_10577_Junction_10579 J001	rrn-3.1	WBGene00004622	F31C3.9	I_+_15065200_15065246_15065704_15065971_15065984_15066015_15066060_15066401_15066422_15066789_15066821_15066826_15067342 5_Junction_10542_Junction_10543 J002 5_Junction_10320_Junction_10325 J002 3_Junction_9880_Junction_10320_Junction_10515_Junction_10520_Junction_10542_Junction_10577_Junction_10764 J003 3_Junction_9842_Junction_10543_Junction_10794 J002 5_Junction_10577_Junction_10579 J001																																																																																																															0.0102551298875626%	0%	0.029692586625492%	0.0208948915108791%
rrn-3.1 I_+_15065200_15065246_15065704_15065971_15065984_15066015_15066060_15066401_15066422_15066789_15066821_15066826_15067342 5_Junction_10542_Junction_10543 J002 5_Junction_10320_Junction_10325 J002 3_Junction_9880_Junction_10320_Junction_10515_Junction_10520_Junction_10542_Junction_10577_Junction_10764 J003 3_Junction_9842_Junction_10543_Junction_10794 J002 5_Junction_10577_Junction_10579 J002	rrn-3.1	WBGene00004622	F31C3.9	I_+_15065200_15065246_15065704_15065971_15065984_15066015_15066060_15066401_15066422_15066789_15066821_15066826_15067342 5_Junction_10542_Junction_10543 J002 5_Junction_10320_Junction_10325 J002 3_Junction_9880_Junction_10320_Junction_10515_Junction_10520_Junction_10542_Junction_10577_Junction_10764 J003 3_Junction_9842_Junction_10543_Junction_10794 J002 5_Junction_10577_Junction_10579 J002																																																																																																															0.00917482442763744%	0.00328694300064%	0.024739286198508%	0.0496244858461209%
rrn-3.1 I_+_15065200_15065246_15065704_15065971_15065984_15066015_15066060_15066401_15066422_15066789_15066821_15066826_15067342 5_Junction_10542_Junction_10543 J002 5_Junction_10320_Junction_10325 J002 3_Junction_9880_Junction_10320_Junction_10515_Junction_10520_Junction_10542_Junction_10577_Junction_10764 J003 3_Junction_9842_Junction_10543_Junction_10794 J003 5_Junction_10577_Junction_10579 J001	rrn-3.1	WBGene00004622	F31C3.9	I_+_15065200_15065246_15065704_15065971_15065984_15066015_15066060_15066401_15066422_15066789_15066821_15066826_15067342 5_Junction_10542_Junction_10543 J002 5_Junction_10320_Junction_10325 J002 3_Junction_9880_Junction_10320_Junction_10515_Junction_10520_Junction_10542_Junction_10577_Junction_10764 J003 3_Junction_9842_Junction_10543_Junction_10794 J003 5_Junction_10577_Junction_10579 J001																																																																																																															0.0252959870559876%	0%	0.050657238004016%	0.0162556841495119%
rrn-3.1 I_+_15065200_15065246_15065704_15065971_15065984_15066015_15066060_15066401_15066422_15066789_15066821_15066826_15067342 5_Junction_10542_Junction_10543 J002 5_Junction_10320_Junction_10325 J002 3_Junction_9880_Junction_10320_Junction_10515_Junction_10520_Junction_10542_Junction_10577_Junction_10764 J003 3_Junction_9842_Junction_10543_Junction_10794 J003 5_Junction_10577_Junction_10579 J002	rrn-3.1	WBGene00004622	F31C3.9	I_+_15065200_15065246_15065704_15065971_15065984_15066015_15066060_15066401_15066422_15066789_15066821_15066826_15067342 5_Junction_10542_Junction_10543 J002 5_Junction_10320_Junction_10325 J002 3_Junction_9880_Junction_10320_Junction_10515_Junction_10520_Junction_10542_Junction_10577_Junction_10764 J003 3_Junction_9842_Junction_10543_Junction_10794 J003 5_Junction_10577_Junction_10579 J002																																																																																																															0.0226312335881724%	0%	0.042206626347984%	0.038606564076988%
rrn-3.1 I_+_15065200_15065246_15065704_15065971_15065984_15066015_15066060_15066401_15066422_15066789_15066821_15066826_15067342 5_Junction_10542_Junction_10543 J002 5_Junction_10320_Junction_10325 J002 3_Junction_9880_Junction_10320_Junction_10515_Junction_10520_Junction_10542_Junction_10577_Junction_10764 J004 3_Junction_9842_Junction_10543_Junction_10794 J001 5_Junction_10577_Junction_10579 J001	rrn-3.1	WBGene00004622	F31C3.9	I_+_15065200_15065246_15065704_15065971_15065984_15066015_15066060_15066401_15066422_15066789_15066821_15066826_15067342 5_Junction_10542_Junction_10543 J002 5_Junction_10320_Junction_10325 J002 3_Junction_9880_Junction_10320_Junction_10515_Junction_10520_Junction_10542_Junction_10577_Junction_10764 J004 3_Junction_9842_Junction_10543_Junction_10794 J001 5_Junction_10577_Junction_10579 J001																																																																																																															0.0106204998533634%	0%	0.00664709178725%	0.0023529226879067%
rrn-3.1 I_+_15065200_15065246_15065704_15065971_15065984_15066015_15066060_15066401_15066422_15066789_15066821_15066826_15067342 5_Junction_10542_Junction_10543 J002 5_Junction_10320_Junction_10325 J002 3_Junction_9880_Junction_10320_Junction_10515_Junction_10520_Junction_10542_Junction_10577_Junction_10764 J004 3_Junction_9842_Junction_10543_Junction_10794 J001 5_Junction_10577_Junction_10579 J002	rrn-3.1	WBGene00004622	F31C3.9	I_+_15065200_15065246_15065704_15065971_15065984_15066015_15066060_15066401_15066422_15066789_15066821_15066826_15067342 5_Junction_10542_Junction_10543 J002 5_Junction_10320_Junction_10325 J002 3_Junction_9880_Junction_10320_Junction_10515_Junction_10520_Junction_10542_Junction_10577_Junction_10764 J004 3_Junction_9842_Junction_10543_Junction_10794 J001 5_Junction_10577_Junction_10579 J002																																																																																																															0.0095017052496366%	0.02627190325344%	0.00553822771275%	0.0055880921210933%
rrn-3.1 I_+_15065200_15065246_15065704_15065971_15065984_15066015_15066060_15066401_15066422_15066789_15066821_15066826_15067342 5_Junction_10542_Junction_10543 J002 5_Junction_10320_Junction_10325 J002 3_Junction_9880_Junction_10320_Junction_10515_Junction_10520_Junction_10542_Junction_10577_Junction_10764 J004 3_Junction_9842_Junction_10543_Junction_10794 J002 5_Junction_10577_Junction_10579 J001	rrn-3.1	WBGene00004622	F31C3.9	I_+_15065200_15065246_15065704_15065971_15065984_15066015_15066060_15066401_15066422_15066789_15066821_15066826_15067342 5_Junction_10542_Junction_10543 J002 5_Junction_10320_Junction_10325 J002 3_Junction_9880_Junction_10320_Junction_10515_Junction_10520_Junction_10542_Junction_10577_Junction_10764 J004 3_Junction_9842_Junction_10543_Junction_10794 J002 5_Junction_10577_Junction_10579 J001																																																																																																															0.003251173424499%	0%	0.00434610459975%	0.0020167908753486%
rrn-3.1 I_+_15065200_15065246_15065704_15065971_15065984_15066015_15066060_15066401_15066422_15066789_15066821_15066826_15067342 5_Junction_10542_Junction_10543 J002 5_Junction_10320_Junction_10325 J002 3_Junction_9880_Junction_10320_Junction_10515_Junction_10520_Junction_10542_Junction_10577_Junction_10764 J004 3_Junction_9842_Junction_10543_Junction_10794 J002 5_Junction_10577_Junction_10579 J002	rrn-3.1	WBGene00004622	F31C3.9	I_+_15065200_15065246_15065704_15065971_15065984_15066015_15066060_15066401_15066422_15066789_15066821_15066826_15067342 5_Junction_10542_Junction_10543 J002 5_Junction_10320_Junction_10325 J002 3_Junction_9880_Junction_10320_Junction_10515_Junction_10520_Junction_10542_Junction_10577_Junction_10764 J004 3_Junction_9842_Junction_10543_Junction_10794 J002 5_Junction_10577_Junction_10579 J002																																																																																																															0.002908685280501%	0.01970622634656%	0.00362108990025%	0.0047897932466514%
rrn-3.1 I_+_15065200_15065246_15065704_15065971_15065984_15066015_15066060_15066401_15066422_15066789_15066821_15066826_15067342 5_Junction_10542_Junction_10543 J002 5_Junction_10320_Junction_10325 J002 3_Junction_9880_Junction_10320_Junction_10515_Junction_10520_Junction_10542_Junction_10577_Junction_10764 J004 3_Junction_9842_Junction_10543_Junction_10794 J003 5_Junction_10577_Junction_10579 J001	rrn-3.1	WBGene00004622	F31C3.9	I_+_15065200_15065246_15065704_15065971_15065984_15066015_15066060_15066401_15066422_15066789_15066821_15066826_15067342 5_Junction_10542_Junction_10543 J002 5_Junction_10320_Junction_10325 J002 3_Junction_9880_Junction_10320_Junction_10515_Junction_10520_Junction_10542_Junction_10577_Junction_10764 J004 3_Junction_9842_Junction_10543_Junction_10794 J003 5_Junction_10577_Junction_10579 J001																																																																																																															0.0080195611137642%	0%	0.007414701113%	0.0015690110402447%
rrn-3.1 I_+_15065200_15065246_15065704_15065971_15065984_15066015_15066060_15066401_15066422_15066789_15066821_15066826_15067342 5_Junction_10542_Junction_10543 J002 5_Junction_10320_Junction_10325 J002 3_Junction_9880_Junction_10320_Junction_10515_Junction_10520_Junction_10542_Junction_10577_Junction_10764 J004 3_Junction_9842_Junction_10543_Junction_10794 J003 5_Junction_10577_Junction_10579 J002	rrn-3.1	WBGene00004622	F31C3.9	I_+_15065200_15065246_15065704_15065971_15065984_15066015_15066060_15066401_15066422_15066789_15066821_15066826_15067342 5_Junction_10542_Junction_10543 J002 5_Junction_10320_Junction_10325 J002 3_Junction_9880_Junction_10320_Junction_10515_Junction_10520_Junction_10542_Junction_10577_Junction_10764 J004 3_Junction_9842_Junction_10543_Junction_10794 J003 5_Junction_10577_Junction_10579 J002																																																																																																															0.0071747570252358%	0%	0.006177784887%	0.0037263350287553%
rrn-3.1 I_+_15065200_15065246_15065704_15065971_15065984_15066015_15066060_15066401_15066422_15066789_15066821_15066826_15067342 5_Junction_10542_Junction_10543 J002 5_Junction_10320_Junction_10325 J002 3_Junction_9880_Junction_10320_Junction_10515_Junction_10520_Junction_10542_Junction_10577_Junction_10764 J005 3_Junction_9842_Junction_10543_Junction_10794 J001 5_Junction_10577_Junction_10579 J001	rrn-3.1	WBGene00004622	F31C3.9	I_+_15065200_15065246_15065704_15065971_15065984_15066015_15066060_15066401_15066422_15066789_15066821_15066826_15067342 5_Junction_10542_Junction_10543 J002 5_Junction_10320_Junction_10325 J002 3_Junction_9880_Junction_10320_Junction_10515_Junction_10520_Junction_10542_Junction_10577_Junction_10764 J005 3_Junction_9842_Junction_10543_Junction_10794 J001 5_Junction_10577_Junction_10579 J001																																																																																																															0.0408434080075061%	0%	0.031214743032926%	0.0164978183814853%
rrn-3.1 I_+_15065200_15065246_15065704_15065971_15065984_15066015_15066060_15066401_15066422_15066789_15066821_15066826_15067342 5_Junction_10542_Junction_10543 J002 5_Junction_10320_Junction_10325 J002 3_Junction_9880_Junction_10320_Junction_10515_Junction_10520_Junction_10542_Junction_10577_Junction_10764 J005 3_Junction_9842_Junction_10543_Junction_10794 J001 5_Junction_10577_Junction_10579 J002	rrn-3.1	WBGene00004622	F31C3.9	I_+_15065200_15065246_15065704_15065971_15065984_15066015_15066060_15066401_15066422_15066789_15066821_15066826_15067342 5_Junction_10542_Junction_10543 J002 5_Junction_10320_Junction_10325 J002 3_Junction_9880_Junction_10320_Junction_10515_Junction_10520_Junction_10542_Junction_10577_Junction_10764 J005 3_Junction_9842_Junction_10543_Junction_10794 J001 5_Junction_10577_Junction_10579 J002																																																																																																															0.0365408436171739%	0.01094491192704%	0.026007517339074%	0.0391816226630146%
rrn-3.1 I_+_15065200_15065246_15065704_15065971_15065984_15066015_15066060_15066401_15066422_15066789_15066821_15066826_15067342 5_Junction_10542_Junction_10543 J002 5_Junction_10320_Junction_10325 J002 3_Junction_9880_Junction_10320_Junction_10515_Junction_10520_Junction_10542_Junction_10577_Junction_10764 J005 3_Junction_9842_Junction_10543_Junction_10794 J002 5_Junction_10577_Junction_10579 J001	rrn-3.1	WBGene00004622	F31C3.9	I_+_15065200_15065246_15065704_15065971_15065984_15066015_15066060_15066401_15066422_15066789_15066821_15066826_15067342 5_Junction_10542_Junction_10543 J002 5_Junction_10320_Junction_10325 J002 3_Junction_9880_Junction_10320_Junction_10515_Junction_10520_Junction_10542_Junction_10577_Junction_10764 J005 3_Junction_9842_Junction_10543_Junction_10794 J002 5_Junction_10577_Junction_10579 J001																																																																																																															0.0125030840839304%	0%	0.020409307200426%	0.0141409871841303%
rrn-3.1 I_+_15065200_15065246_15065704_15065971_15065984_15066015_15066060_15066401_15066422_15066789_15066821_15066826_15067342 5_Junction_10542_Junction_10543 J002 5_Junction_10320_Junction_10325 J002 3_Junction_9880_Junction_10320_Junction_10515_Junction_10520_Junction_10542_Junction_10577_Junction_10764 J005 3_Junction_9842_Junction_10543_Junction_10794 J002 5_Junction_10577_Junction_10579 J002	rrn-3.1	WBGene00004622	F31C3.9	I_+_15065200_15065246_15065704_15065971_15065984_15066015_15066060_15066401_15066422_15066789_15066821_15066826_15067342 5_Junction_10542_Junction_10543 J002 5_Junction_10320_Junction_10325 J002 3_Junction_9880_Junction_10320_Junction_10515_Junction_10520_Junction_10542_Junction_10577_Junction_10764 J005 3_Junction_9842_Junction_10543_Junction_10794 J002 5_Junction_10577_Junction_10579 J002																																																																																																															0.0111859725358696%	0.00820964167296%	0.017004638171574%	0.0335842479968697%
rrn-3.1 I_+_15065200_15065246_15065704_15065971_15065984_15066015_15066060_15066401_15066422_15066789_15066821_15066826_15067342 5_Junction_10542_Junction_10543 J002 5_Junction_10320_Junction_10325 J002 3_Junction_9880_Junction_10320_Junction_10515_Junction_10520_Junction_10542_Junction_10577_Junction_10764 J005 3_Junction_9842_Junction_10543_Junction_10794 J003 5_Junction_10577_Junction_10579 J001	rrn-3.1	WBGene00004622	F31C3.9	I_+_15065200_15065246_15065704_15065971_15065984_15066015_15066060_15066401_15066422_15066789_15066821_15066826_15067342 5_Junction_10542_Junction_10543 J002 5_Junction_10320_Junction_10325 J002 3_Junction_9880_Junction_10320_Junction_10515_Junction_10520_Junction_10542_Junction_10577_Junction_10764 J005 3_Junction_9842_Junction_10543_Junction_10794 J003 5_Junction_10577_Junction_10579 J001																																																																																																															0.0308409407403618%	0%	0.034819436426648%	0.0110013215961343%
rrn-3.1 I_+_15065200_15065246_15065704_15065971_15065984_15066015_15066060_15066401_15066422_15066789_15066821_15066826_15067342 5_Junction_10542_Junction_10543 J002 5_Junction_10320_Junction_10325 J002 3_Junction_9880_Junction_10320_Junction_10515_Junction_10520_Junction_10542_Junction_10577_Junction_10764 J005 3_Junction_9842_Junction_10543_Junction_10794 J003 5_Junction_10577_Junction_10579 J002	rrn-3.1	WBGene00004622	F31C3.9	I_+_15065200_15065246_15065704_15065971_15065984_15066015_15066060_15066401_15066422_15066789_15066821_15066826_15067342 5_Junction_10542_Junction_10543 J002 5_Junction_10320_Junction_10325 J002 3_Junction_9880_Junction_10320_Junction_10515_Junction_10520_Junction_10542_Junction_10577_Junction_10764 J005 3_Junction_9842_Junction_10543_Junction_10794 J003 5_Junction_10577_Junction_10579 J002																																																																																																															0.0275920655884783%	0%	0.029010877829352%	0.0261276746783656%
rrn-3.1 I_+_15065200_15065246_15065704_15065971_15065984_15066015_15066060_15066401_15066422_15066789_15066821_15066826_15067342 5_Junction_10542_Junction_10543 J002 5_Junction_10320_Junction_10325 J002 3_Junction_9880_Junction_10320_Junction_10515_Junction_10520_Junction_10542_Junction_10577_Junction_10764 J006 3_Junction_9842_Junction_10543_Junction_10794 J001 5_Junction_10577_Junction_10579 J001	rrn-3.1	WBGene00004622	F31C3.9	I_+_15065200_15065246_15065704_15065971_15065984_15066015_15066060_15066401_15066422_15066789_15066821_15066826_15067342 5_Junction_10542_Junction_10543 J002 5_Junction_10320_Junction_10325 J002 3_Junction_9880_Junction_10320_Junction_10515_Junction_10520_Junction_10542_Junction_10577_Junction_10764 J006 3_Junction_9842_Junction_10543_Junction_10794 J001 5_Junction_10577_Junction_10579 J001																																																																																																															0.0155362740712059%	0%	0.01701655497536%	0.0062927002118435%
rrn-3.1 I_+_15065200_15065246_15065704_15065971_15065984_15066015_15066060_15066401_15066422_15066789_15066821_15066826_15067342 5_Junction_10542_Junction_10543 J002 5_Junction_10320_Junction_10325 J002 3_Junction_9880_Junction_10320_Junction_10515_Junction_10520_Junction_10542_Junction_10577_Junction_10764 J006 3_Junction_9842_Junction_10543_Junction_10794 J001 5_Junction_10577_Junction_10579 J002	rrn-3.1	WBGene00004622	F31C3.9	I_+_15065200_15065246_15065704_15065971_15065984_15066015_15066060_15066401_15066422_15066789_15066821_15066826_15067342 5_Junction_10542_Junction_10543 J002 5_Junction_10320_Junction_10325 J002 3_Junction_9880_Junction_10320_Junction_10515_Junction_10520_Junction_10542_Junction_10577_Junction_10764 J006 3_Junction_9842_Junction_10543_Junction_10794 J001 5_Junction_10577_Junction_10579 J002																																																																																																															0.0138996373937541%	0%	0.01417786294464%	0.0149448975331565%
rrn-3.1 I_+_15065200_15065246_15065704_15065971_15065984_15066015_15066060_15066401_15066422_15066789_15066821_15066826_15067342 5_Junction_10542_Junction_10543 J002 5_Junction_10320_Junction_10325 J002 3_Junction_9880_Junction_10320_Junction_10515_Junction_10520_Junction_10542_Junction_10577_Junction_10764 J006 3_Junction_9842_Junction_10543_Junction_10794 J002 5_Junction_10577_Junction_10579 J001	rrn-3.1	WBGene00004622	F31C3.9	I_+_15065200_15065246_15065704_15065971_15065984_15066015_15066060_15066401_15066422_15066789_15066821_15066826_15067342 5_Junction_10542_Junction_10543 J002 5_Junction_10320_Junction_10325 J002 3_Junction_9880_Junction_10320_Junction_10515_Junction_10520_Junction_10542_Junction_10577_Junction_10764 J006 3_Junction_9842_Junction_10543_Junction_10794 J002 5_Junction_10577_Junction_10579 J001																																																																																																															0.00475600226669568%	0%	0.01112602777536%	0.005393743038723%
rrn-3.1 I_+_15065200_15065246_15065704_15065971_15065984_15066015_15066060_15066401_15066422_15066789_15066821_15066826_15067342 5_Junction_10542_Junction_10543 J002 5_Junction_10320_Junction_10325 J002 3_Junction_9880_Junction_10320_Junction_10515_Junction_10520_Junction_10542_Junction_10577_Junction_10764 J006 3_Junction_9842_Junction_10543_Junction_10794 J002 5_Junction_10577_Junction_10579 J002	rrn-3.1	WBGene00004622	F31C3.9	I_+_15065200_15065246_15065704_15065971_15065984_15066015_15066060_15066401_15066422_15066789_15066821_15066826_15067342 5_Junction_10542_Junction_10543 J002 5_Junction_10320_Junction_10325 J002 3_Junction_9880_Junction_10320_Junction_10515_Junction_10520_Junction_10542_Junction_10577_Junction_10764 J006 3_Junction_9842_Junction_10543_Junction_10794 J002 5_Junction_10577_Junction_10579 J002																																																																																																															0.00425499103890432%	0%	0.00926999014464%	0.012809912171277%
rrn-3.1 I_+_15065200_15065246_15065704_15065971_15065984_15066015_15066060_15066401_15066422_15066789_15066821_15066826_15067342 5_Junction_10542_Junction_10543 J002 5_Junction_10320_Junction_10325 J002 3_Junction_9880_Junction_10320_Junction_10515_Junction_10520_Junction_10542_Junction_10577_Junction_10764 J006 3_Junction_9842_Junction_10543_Junction_10794 J003 5_Junction_10577_Junction_10579 J001	rrn-3.1	WBGene00004622	F31C3.9	I_+_15065200_15065246_15065704_15065971_15065984_15066015_15066060_15066401_15066422_15066789_15066821_15066826_15067342 5_Junction_10542_Junction_10543 J002 5_Junction_10320_Junction_10325 J002 3_Junction_9880_Junction_10320_Junction_10515_Junction_10520_Junction_10542_Junction_10577_Junction_10764 J006 3_Junction_9842_Junction_10543_Junction_10794 J003 5_Junction_10577_Junction_10579 J001																																																																																																															0.0117314722578493%	0%	0.01898163484928%	0.0041961923169335%
rrn-3.1 I_+_15065200_15065246_15065704_15065971_15065984_15066015_15066060_15066401_15066422_15066789_15066821_15066826_15067342 5_Junction_10542_Junction_10543 J002 5_Junction_10320_Junction_10325 J002 3_Junction_9880_Junction_10320_Junction_10515_Junction_10520_Junction_10542_Junction_10577_Junction_10764 J006 3_Junction_9842_Junction_10543_Junction_10794 J003 5_Junction_10577_Junction_10579 J002	rrn-3.1	WBGene00004622	F31C3.9	I_+_15065200_15065246_15065704_15065971_15065984_15066015_15066060_15066401_15066422_15066789_15066821_15066826_15067342 5_Junction_10542_Junction_10543 J002 5_Junction_10320_Junction_10325 J002 3_Junction_9880_Junction_10320_Junction_10515_Junction_10520_Junction_10542_Junction_10577_Junction_10764 J006 3_Junction_9842_Junction_10543_Junction_10794 J003 5_Junction_10577_Junction_10579 J002																																																																																																															0.0104956445626307%	0%	0.01581512931072%	0.0099657797280665%
rrn-3.1 I_+_15065200_15065246_15065704_15065971_15065984_15066015_15066060_15066401_15066422_15066789_15066821_15066826_15067342 5_Junction_10542_Junction_10543 J002 5_Junction_10320_Junction_10325 J002 3_Junction_9880_Junction_10320_Junction_10515_Junction_10520_Junction_10542_Junction_10577_Junction_10764 J007 3_Junction_9842_Junction_10543_Junction_10794 J001 5_Junction_10577_Junction_10579 J001	rrn-3.1	WBGene00004622	F31C3.9	I_+_15065200_15065246_15065704_15065971_15065984_15066015_15066060_15066401_15066422_15066789_15066821_15066826_15067342 5_Junction_10542_Junction_10543 J002 5_Junction_10320_Junction_10325 J002 3_Junction_9880_Junction_10320_Junction_10515_Junction_10520_Junction_10542_Junction_10577_Junction_10764 J007 3_Junction_9842_Junction_10543_Junction_10794 J001 5_Junction_10577_Junction_10579 J001																																																																																																															0.338156715331091%	0%	0.312253783797856%	0.146236881010015%
rrn-3.1 I_+_15065200_15065246_15065704_15065971_15065984_15066015_15066060_15066401_15066422_15066789_15066821_15066826_15067342 5_Junction_10542_Junction_10543 J002 5_Junction_10320_Junction_10325 J002 3_Junction_9880_Junction_10320_Junction_10515_Junction_10520_Junction_10542_Junction_10577_Junction_10764 J007 3_Junction_9842_Junction_10543_Junction_10794 J001 5_Junction_10577_Junction_10579 J002	rrn-3.1	WBGene00004622	F31C3.9	I_+_15065200_15065246_15065704_15065971_15065984_15066015_15066060_15066401_15066422_15066789_15066821_15066826_15067342 5_Junction_10542_Junction_10543 J002 5_Junction_10320_Junction_10325 J002 3_Junction_9880_Junction_10320_Junction_10515_Junction_10520_Junction_10542_Junction_10577_Junction_10764 J007 3_Junction_9842_Junction_10543_Junction_10794 J001 5_Junction_10577_Junction_10579 J002																																																																																																															0.302534295148429%	0.0908304251088%	0.260163785034144%	0.347306423107485%
rrn-3.1 I_+_15065200_15065246_15065704_15065971_15065984_15066015_15066060_15066401_15066422_15066789_15066821_15066826_15067342 5_Junction_10542_Junction_10543 J002 5_Junction_10320_Junction_10325 J002 3_Junction_9880_Junction_10320_Junction_10515_Junction_10520_Junction_10542_Junction_10577_Junction_10764 J007 3_Junction_9842_Junction_10543_Junction_10794 J002 5_Junction_10577_Junction_10579 J001	rrn-3.1	WBGene00004622	F31C3.9	I_+_15065200_15065246_15065704_15065971_15065984_15066015_15066060_15066401_15066422_15066789_15066821_15066826_15067342 5_Junction_10542_Junction_10543 J002 5_Junction_10320_Junction_10325 J002 3_Junction_9880_Junction_10320_Junction_10515_Junction_10520_Junction_10542_Junction_10577_Junction_10764 J007 3_Junction_9842_Junction_10543_Junction_10794 J002 5_Junction_10577_Junction_10579 J001																																																																																																															0.103517361836048%	0%	0.204162609677856%	0.125345898008584%
rrn-3.1 I_+_15065200_15065246_15065704_15065971_15065984_15066015_15066060_15066401_15066422_15066789_15066821_15066826_15067342 5_Junction_10542_Junction_10543 J002 5_Junction_10320_Junction_10325 J002 3_Junction_9880_Junction_10320_Junction_10515_Junction_10520_Junction_10542_Junction_10577_Junction_10764 J007 3_Junction_9842_Junction_10543_Junction_10794 J002 5_Junction_10577_Junction_10579 J002	rrn-3.1	WBGene00004622	F31C3.9	I_+_15065200_15065246_15065704_15065971_15065984_15066015_15066060_15066401_15066422_15066789_15066821_15066826_15067342 5_Junction_10542_Junction_10543 J002 5_Junction_10320_Junction_10325 J002 3_Junction_9880_Junction_10320_Junction_10515_Junction_10520_Junction_10542_Junction_10577_Junction_10764 J007 3_Junction_9842_Junction_10543_Junction_10794 J002 5_Junction_10577_Junction_10579 J002																																																																																																															0.0926125393311518%	0.0681307668912%	0.170104319154144%	0.297691219806415%
rrn-3.1 I_+_15065200_15065246_15065704_15065971_15065984_15066015_15066060_15066401_15066422_15066789_15066821_15066826_15067342 5_Junction_10542_Junction_10543 J002 5_Junction_10320_Junction_10325 J002 3_Junction_9880_Junction_10320_Junction_10515_Junction_10520_Junction_10542_Junction_10577_Junction_10764 J007 3_Junction_9842_Junction_10543_Junction_10794 J003 5_Junction_10577_Junction_10579 J001	rrn-3.1	WBGene00004622	F31C3.9	I_+_15065200_15065246_15065704_15065971_15065984_15066015_15066060_15066401_15066422_15066789_15066821_15066826_15067342 5_Junction_10542_Junction_10543 J002 5_Junction_10320_Junction_10325 J002 3_Junction_9880_Junction_10320_Junction_10515_Junction_10520_Junction_10542_Junction_10577_Junction_10764 J007 3_Junction_9842_Junction_10543_Junction_10794 J003 5_Junction_10577_Junction_10579 J001																																																																																																															0.255342825862252%	0%	0.348312999484288%	0.0975158605826502%
rrn-3.1 I_+_15065200_15065246_15065704_15065971_15065984_15066015_15066060_15066401_15066422_15066789_15066821_15066826_15067342 5_Junction_10542_Junction_10543 J002 5_Junction_10320_Junction_10325 J002 3_Junction_9880_Junction_10320_Junction_10515_Junction_10520_Junction_10542_Junction_10577_Junction_10764 J007 3_Junction_9842_Junction_10543_Junction_10794 J003 5_Junction_10577_Junction_10579 J002	rrn-3.1	WBGene00004622	F31C3.9	I_+_15065200_15065246_15065704_15065971_15065984_15066015_15066060_15066401_15066422_15066789_15066821_15066826_15067342 5_Junction_10542_Junction_10543 J002 5_Junction_10320_Junction_10325 J002 3_Junction_9880_Junction_10320_Junction_10515_Junction_10520_Junction_10542_Junction_10577_Junction_10764 J007 3_Junction_9842_Junction_10543_Junction_10794 J003 5_Junction_10577_Junction_10579 J002																																																																																																															0.228444263683508%	0%	0.290207622851712%	0.23159605498485%
rrn-3.1 I_+_15065200_15065246_15065704_15065971_15065984_15066015_15066060_15066401_15066422_15066789_15066821_15066826_15067342 5_Junction_10704_Junction_10705 J001 5_Junction_10486_Junction_10491 J001 3_Junction_10039_Junction_10486_Junction_10677_Junction_10682_Junction_10704_Junction_10739_Junction_10934 J001 3_Junction_10001_Junction_10705_Junction_10963 J001 5_Junction_10739_Junction_10741 J001	rrn-3.1	WBGene00004622	F31C3.9	I_+_15065200_15065246_15065704_15065971_15065984_15066015_15066060_15066401_15066422_15066789_15066821_15066826_15067342 5_Junction_10704_Junction_10705 J001 5_Junction_10486_Junction_10491 J001 3_Junction_10039_Junction_10486_Junction_10677_Junction_10682_Junction_10704_Junction_10739_Junction_10934 J001 3_Junction_10001_Junction_10705_Junction_10963 J001 5_Junction_10739_Junction_10741 J001																				0.7793013%	0%																																																																																										0.118400191967473%	0%	0.213038037018444%	0.0864349313671368%
rrn-3.1 I_+_15065200_15065246_15065704_15065971_15065984_15066015_15066060_15066401_15066422_15066789_15066821_15066826_15067342 5_Junction_10704_Junction_10705 J001 5_Junction_10486_Junction_10491 J001 3_Junction_10039_Junction_10486_Junction_10677_Junction_10682_Junction_10704_Junction_10739_Junction_10934 J001 3_Junction_10001_Junction_10705_Junction_10963 J001 5_Junction_10739_Junction_10741 J002	rrn-3.1	WBGene00004622	F31C3.9	I_+_15065200_15065246_15065704_15065971_15065984_15066015_15066060_15066401_15066422_15066789_15066821_15066826_15067342 5_Junction_10704_Junction_10705 J001 5_Junction_10486_Junction_10491 J001 3_Junction_10039_Junction_10486_Junction_10677_Junction_10682_Junction_10704_Junction_10739_Junction_10934 J001 3_Junction_10001_Junction_10705_Junction_10963 J001 5_Junction_10739_Junction_10741 J002																				1.16895195%	0%																																																																																										0.105927568486247%	0.92157507459936%	0.177499152749556%	0.205279315568863%
rrn-3.1 I_+_15065200_15065246_15065704_15065971_15065984_15066015_15066060_15066401_15066422_15066789_15066821_15066826_15067342 5_Junction_10704_Junction_10705 J001 5_Junction_10486_Junction_10491 J001 3_Junction_10039_Junction_10486_Junction_10677_Junction_10682_Junction_10704_Junction_10739_Junction_10934 J001 3_Junction_10001_Junction_10705_Junction_10963 J002 5_Junction_10739_Junction_10741 J001	rrn-3.1	WBGene00004622	F31C3.9	I_+_15065200_15065246_15065704_15065971_15065984_15066015_15066060_15066401_15066422_15066789_15066821_15066826_15067342 5_Junction_10704_Junction_10705 J001 5_Junction_10486_Junction_10491 J001 3_Junction_10039_Junction_10486_Junction_10677_Junction_10682_Junction_10704_Junction_10739_Junction_10934 J001 3_Junction_10001_Junction_10705_Junction_10963 J002 5_Junction_10739_Junction_10741 J001																				0.7793013%	0%																																																																																										0.0362449567247368%	0%	0.139291832013444%	0.0740870840289744%
rrn-3.1 I_+_15065200_15065246_15065704_15065971_15065984_15066015_15066060_15066401_15066422_15066789_15066821_15066826_15067342 5_Junction_10704_Junction_10705 J001 5_Junction_10486_Junction_10491 J001 3_Junction_10039_Junction_10486_Junction_10677_Junction_10682_Junction_10704_Junction_10739_Junction_10934 J001 3_Junction_10001_Junction_10705_Junction_10963 J002 5_Junction_10739_Junction_10741 J002	rrn-3.1	WBGene00004622	F31C3.9	I_+_15065200_15065246_15065704_15065971_15065984_15066015_15066060_15066401_15066422_15066789_15066821_15066826_15067342 5_Junction_10704_Junction_10705 J001 5_Junction_10486_Junction_10491 J001 3_Junction_10039_Junction_10486_Junction_10677_Junction_10682_Junction_10704_Junction_10739_Junction_10934 J001 3_Junction_10001_Junction_10705_Junction_10963 J002 5_Junction_10739_Junction_10741 J002																				1.16895195%	0%																																																																																										0.0324268066794632%	0.69126194780064%	0.116055247754556%	0.175953699059026%
rrn-3.1 I_+_15065200_15065246_15065704_15065971_15065984_15066015_15066060_15066401_15066422_15066789_15066821_15066826_15067342 5_Junction_10704_Junction_10705 J001 5_Junction_10486_Junction_10491 J001 3_Junction_10039_Junction_10486_Junction_10677_Junction_10682_Junction_10704_Junction_10739_Junction_10934 J001 3_Junction_10001_Junction_10705_Junction_10963 J003 5_Junction_10739_Junction_10741 J001	rrn-3.1	WBGene00004622	F31C3.9	I_+_15065200_15065246_15065704_15065971_15065984_15066015_15066060_15066401_15066422_15066789_15066821_15066826_15067342 5_Junction_10704_Junction_10705 J001 5_Junction_10486_Junction_10491 J001 3_Junction_10039_Junction_10486_Junction_10677_Junction_10682_Junction_10704_Junction_10739_Junction_10934 J001 3_Junction_10001_Junction_10705_Junction_10963 J003 5_Junction_10739_Junction_10741 J001																				0%	0%																																																																																										0.089404226587684%	0%	0.237639771008112%	0.0576378315678888%
rrn-3.1 I_+_15065200_15065246_15065704_15065971_15065984_15066015_15066060_15066401_15066422_15066789_15066821_15066826_15067342 5_Junction_10704_Junction_10705 J001 5_Junction_10486_Junction_10491 J001 3_Junction_10039_Junction_10486_Junction_10677_Junction_10682_Junction_10704_Junction_10739_Junction_10934 J001 3_Junction_10001_Junction_10705_Junction_10963 J003 5_Junction_10739_Junction_10741 J002	rrn-3.1	WBGene00004622	F31C3.9	I_+_15065200_15065246_15065704_15065971_15065984_15066015_15066060_15066401_15066422_15066789_15066821_15066826_15067342 5_Junction_10704_Junction_10705 J001 5_Junction_10486_Junction_10491 J001 3_Junction_10039_Junction_10486_Junction_10677_Junction_10682_Junction_10704_Junction_10739_Junction_10934 J001 3_Junction_10001_Junction_10705_Junction_10963 J003 5_Junction_10739_Junction_10741 J002																				0%	0%																																																																																										0.079986123142676%	0%	0.197996839455888%	0.136887418408111%
rrn-3.1 I_+_15065200_15065246_15065704_15065971_15065984_15066015_15066060_15066401_15066422_15066789_15066821_15066826_15067342 5_Junction_10704_Junction_10705 J001 5_Junction_10486_Junction_10491 J001 3_Junction_10039_Junction_10486_Junction_10677_Junction_10682_Junction_10704_Junction_10739_Junction_10934 J002 3_Junction_10001_Junction_10705_Junction_10963 J001 5_Junction_10739_Junction_10741 J001	rrn-3.1	WBGene00004622	F31C3.9	I_+_15065200_15065246_15065704_15065971_15065984_15066015_15066060_15066401_15066422_15066789_15066821_15066826_15067342 5_Junction_10704_Junction_10705 J001 5_Junction_10486_Junction_10491 J001 3_Junction_10039_Junction_10486_Junction_10677_Junction_10682_Junction_10704_Junction_10739_Junction_10934 J002 3_Junction_10001_Junction_10705_Junction_10963 J001 5_Junction_10739_Junction_10741 J001																				1.9478961%	5.334133373334%																																																																																										4.7801868548062%	0%	2.47028375509027%	1.62125520571275%
rrn-3.1 I_+_15065200_15065246_15065704_15065971_15065984_15066015_15066060_15066401_15066422_15066789_15066821_15066826_15067342 5_Junction_10704_Junction_10705 J001 5_Junction_10486_Junction_10491 J001 3_Junction_10039_Junction_10486_Junction_10677_Junction_10682_Junction_10704_Junction_10739_Junction_10934 J002 3_Junction_10001_Junction_10705_Junction_10963 J001 5_Junction_10739_Junction_10741 J002	rrn-3.1	WBGene00004622	F31C3.9	I_+_15065200_15065246_15065704_15065971_15065984_15066015_15066060_15066401_15066422_15066789_15066821_15066826_15067342 5_Junction_10704_Junction_10705 J001 5_Junction_10486_Junction_10491 J001 3_Junction_10039_Junction_10486_Junction_10677_Junction_10682_Junction_10704_Junction_10739_Junction_10934 J002 3_Junction_10001_Junction_10705_Junction_10963 J001 5_Junction_10739_Junction_10741 J002																				2.92184415%	2.666666646666%																																																																																										4.2766279515716%	14.4985825116547%	2.05819242289373%	3.85041271771875%
rrn-3.1 I_+_15065200_15065246_15065704_15065971_15065984_15066015_15066060_15066401_15066422_15066789_15066821_15066826_15067342 5_Junction_10704_Junction_10705 J001 5_Junction_10486_Junction_10491 J001 3_Junction_10039_Junction_10486_Junction_10677_Junction_10682_Junction_10704_Junction_10739_Junction_10934 J002 3_Junction_10001_Junction_10705_Junction_10963 J002 5_Junction_10739_Junction_10741 J001	rrn-3.1	WBGene00004622	F31C3.9	I_+_15065200_15065246_15065704_15065971_15065984_15066015_15066060_15066401_15066422_15066789_15066821_15066826_15067342 5_Junction_10704_Junction_10705 J001 5_Junction_10486_Junction_10491 J001 3_Junction_10039_Junction_10486_Junction_10677_Junction_10682_Junction_10704_Junction_10739_Junction_10934 J002 3_Junction_10001_Junction_10705_Junction_10963 J002 5_Junction_10739_Junction_10741 J001																				1.9478961%	2.666666646666%																																																																																										1.46332250657333%	0%	1.61515922065027%	1.38964731918236%
rrn-3.1 I_+_15065200_15065246_15065704_15065971_15065984_15066015_15066060_15066401_15066422_15066789_15066821_15066826_15067342 5_Junction_10704_Junction_10705 J001 5_Junction_10486_Junction_10491 J001 3_Junction_10039_Junction_10486_Junction_10677_Junction_10682_Junction_10704_Junction_10739_Junction_10934 J002 3_Junction_10001_Junction_10705_Junction_10963 J002 5_Junction_10739_Junction_10741 J002	rrn-3.1	WBGene00004622	F31C3.9	I_+_15065200_15065246_15065704_15065971_15065984_15066015_15066060_15066401_15066422_15066789_15066821_15066826_15067342 5_Junction_10704_Junction_10705 J001 5_Junction_10486_Junction_10491 J001 3_Junction_10039_Junction_10486_Junction_10677_Junction_10682_Junction_10704_Junction_10739_Junction_10934 J002 3_Junction_10001_Junction_10705_Junction_10963 J002 5_Junction_10739_Junction_10741 J002																				2.92184415%	1.333133333334%																																																																																										1.30917182190967%	10.8752055731453%	1.34571927733373%	3.30035375804464%
rrn-3.1 I_+_15065200_15065246_15065704_15065971_15065984_15066015_15066060_15066401_15066422_15066789_15066821_15066826_15067342 5_Junction_10704_Junction_10705 J001 5_Junction_10486_Junction_10491 J001 3_Junction_10039_Junction_10486_Junction_10677_Junction_10682_Junction_10704_Junction_10739_Junction_10934 J002 3_Junction_10001_Junction_10705_Junction_10963 J003 5_Junction_10739_Junction_10741 J001	rrn-3.1	WBGene00004622	F31C3.9	I_+_15065200_15065246_15065704_15065971_15065984_15066015_15066060_15066401_15066422_15066789_15066821_15066826_15067342 5_Junction_10704_Junction_10705 J001 5_Junction_10486_Junction_10491 J001 3_Junction_10039_Junction_10486_Junction_10677_Junction_10682_Junction_10704_Junction_10739_Junction_10934 J002 3_Junction_10001_Junction_10705_Junction_10963 J003 5_Junction_10739_Junction_10741 J001																				0%	0%																																																																																										3.60952884954754%	0%	2.75555329977946%	1.08110960461714%
rrn-3.1 I_+_15065200_15065246_15065704_15065971_15065984_15066015_15066060_15066401_15066422_15066789_15066821_15066826_15067342 5_Junction_10704_Junction_10705 J001 5_Junction_10486_Junction_10491 J001 3_Junction_10039_Junction_10486_Junction_10677_Junction_10682_Junction_10704_Junction_10739_Junction_10934 J002 3_Junction_10001_Junction_10705_Junction_10963 J003 5_Junction_10739_Junction_10741 J002	rrn-3.1	WBGene00004622	F31C3.9	I_+_15065200_15065246_15065704_15065971_15065984_15066015_15066060_15066401_15066422_15066789_15066821_15066826_15067342 5_Junction_10704_Junction_10705 J001 5_Junction_10486_Junction_10491 J001 3_Junction_10039_Junction_10486_Junction_10677_Junction_10682_Junction_10704_Junction_10739_Junction_10934 J002 3_Junction_10001_Junction_10705_Junction_10963 J003 5_Junction_10739_Junction_10741 J002																				0%	0%																																																																																										3.22929049404386%	0%	2.29587346425254%	2.56758970222436%
rrn-3.1 I_+_15065200_15065246_15065704_15065971_15065984_15066015_15066060_15066401_15066422_15066789_15066821_15066826_15067342 5_Junction_10704_Junction_10705 J001 5_Junction_10486_Junction_10491 J001 3_Junction_10039_Junction_10486_Junction_10677_Junction_10682_Junction_10704_Junction_10739_Junction_10934 J003 3_Junction_10001_Junction_10705_Junction_10963 J001 5_Junction_10739_Junction_10741 J001	rrn-3.1	WBGene00004622	F31C3.9	I_+_15065200_15065246_15065704_15065971_15065984_15066015_15066060_15066401_15066422_15066789_15066821_15066826_15067342 5_Junction_10704_Junction_10705 J001 5_Junction_10486_Junction_10491 J001 3_Junction_10039_Junction_10486_Junction_10677_Junction_10682_Junction_10704_Junction_10739_Junction_10934 J003 3_Junction_10001_Junction_10705_Junction_10963 J001 5_Junction_10739_Junction_10741 J001																				1.8178935%	9.482903774816%																																																																																										0.975476208448438%	0%	1.02210384052669%	0.534816137834159%
rrn-3.1 I_+_15065200_15065246_15065704_15065971_15065984_15066015_15066060_15066401_15066422_15066789_15066821_15066826_15067342 5_Junction_10704_Junction_10705 J001 5_Junction_10486_Junction_10491 J001 3_Junction_10039_Junction_10486_Junction_10677_Junction_10682_Junction_10704_Junction_10739_Junction_10934 J003 3_Junction_10001_Junction_10705_Junction_10963 J001 5_Junction_10739_Junction_10741 J002	rrn-3.1	WBGene00004622	F31C3.9	I_+_15065200_15065246_15065704_15065971_15065984_15066015_15066060_15066401_15066422_15066789_15066821_15066826_15067342 5_Junction_10704_Junction_10705 J001 5_Junction_10486_Junction_10491 J001 3_Junction_10039_Junction_10486_Junction_10677_Junction_10682_Junction_10704_Junction_10739_Junction_10934 J003 3_Junction_10001_Junction_10705_Junction_10963 J001 5_Junction_10739_Junction_10741 J002																				2.72684025%	4.740740705184%																																																																																										0.872716683647882%	0.92157507459936%	0.851597058697308%	1.27016576508234%
rrn-3.1 I_+_15065200_15065246_15065704_15065971_15065984_15066015_15066060_15066401_15066422_15066789_15066821_15066826_15067342 5_Junction_10704_Junction_10705 J001 5_Junction_10486_Junction_10491 J001 3_Junction_10039_Junction_10486_Junction_10677_Junction_10682_Junction_10704_Junction_10739_Junction_10934 J003 3_Junction_10001_Junction_10705_Junction_10963 J002 5_Junction_10739_Junction_10741 J001	rrn-3.1	WBGene00004622	F31C3.9	I_+_15065200_15065246_15065704_15065971_15065984_15066015_15066060_15066401_15066422_15066789_15066821_15066826_15067342 5_Junction_10704_Junction_10705 J001 5_Junction_10486_Junction_10491 J001 3_Junction_10039_Junction_10486_Junction_10677_Junction_10682_Junction_10704_Junction_10739_Junction_10934 J003 3_Junction_10001_Junction_10705_Junction_10963 J002 5_Junction_10739_Junction_10741 J001																				1.8178935%	4.740740705184%																																																																																										0.298615165851563%	0%	0.668287778311692%	0.458413832429279%
rrn-3.1 I_+_15065200_15065246_15065704_15065971_15065984_15066015_15066060_15066401_15066422_15066789_15066821_15066826_15067342 5_Junction_10704_Junction_10705 J001 5_Junction_10486_Junction_10491 J001 3_Junction_10039_Junction_10486_Junction_10677_Junction_10682_Junction_10704_Junction_10739_Junction_10934 J003 3_Junction_10001_Junction_10705_Junction_10963 J002 5_Junction_10739_Junction_10741 J002	rrn-3.1	WBGene00004622	F31C3.9	I_+_15065200_15065246_15065704_15065971_15065984_15066015_15066060_15066401_15066422_15066789_15066821_15066826_15067342 5_Junction_10704_Junction_10705 J001 5_Junction_10486_Junction_10491 J001 3_Junction_10039_Junction_10486_Junction_10677_Junction_10682_Junction_10704_Junction_10739_Junction_10934 J003 3_Junction_10001_Junction_10705_Junction_10963 J002 5_Junction_10739_Junction_10741 J002																				2.72684025%	2.370014814816%																																																																																										0.267158168463637%	0.69126194780064%	0.556804390912308%	1.08871351292772%
rrn-3.1 I_+_15065200_15065246_15065704_15065971_15065984_15066015_15066060_15066401_15066422_15066789_15066821_15066826_15067342 5_Junction_10704_Junction_10705 J001 5_Junction_10486_Junction_10491 J001 3_Junction_10039_Junction_10486_Junction_10677_Junction_10682_Junction_10704_Junction_10739_Junction_10934 J003 3_Junction_10001_Junction_10705_Junction_10963 J003 5_Junction_10739_Junction_10741 J001	rrn-3.1	WBGene00004622	F31C3.9	I_+_15065200_15065246_15065704_15065971_15065984_15066015_15066060_15066401_15066422_15066789_15066821_15066826_15067342 5_Junction_10704_Junction_10705 J001 5_Junction_10486_Junction_10491 J001 3_Junction_10039_Junction_10486_Junction_10677_Junction_10682_Junction_10704_Junction_10739_Junction_10934 J003 3_Junction_10001_Junction_10705_Junction_10963 J003 5_Junction_10739_Junction_10741 J001																				0%	0%																																																																																										0.736584075767188%	0%	1.14013687888162%	0.356634082826312%
rrn-3.1 I_+_15065200_15065246_15065704_15065971_15065984_15066015_15066060_15066401_15066422_15066789_15066821_15066826_15067342 5_Junction_10704_Junction_10705 J001 5_Junction_10486_Junction_10491 J001 3_Junction_10039_Junction_10486_Junction_10677_Junction_10682_Junction_10704_Junction_10739_Junction_10934 J003 3_Junction_10001_Junction_10705_Junction_10963 J003 5_Junction_10739_Junction_10741 J002	rrn-3.1	WBGene00004622	F31C3.9	I_+_15065200_15065246_15065704_15065971_15065984_15066015_15066060_15066401_15066422_15066789_15066821_15066826_15067342 5_Junction_10704_Junction_10705 J001 5_Junction_10486_Junction_10491 J001 3_Junction_10039_Junction_10486_Junction_10677_Junction_10682_Junction_10704_Junction_10739_Junction_10934 J003 3_Junction_10001_Junction_10705_Junction_10963 J003 5_Junction_10739_Junction_10741 J002																				0%	0%																																																																																										0.658990148876972%	0%	0.949939892670384%	0.846990901400188%
rrn-3.1 I_+_15065200_15065246_15065704_15065971_15065984_15066015_15066060_15066401_15066422_15066789_15066821_15066826_15067342 5_Junction_10704_Junction_10705 J001 5_Junction_10486_Junction_10491 J001 3_Junction_10039_Junction_10486_Junction_10677_Junction_10682_Junction_10704_Junction_10739_Junction_10934 J004 3_Junction_10001_Junction_10705_Junction_10963 J001 5_Junction_10739_Junction_10741 J001	rrn-3.1	WBGene00004622	F31C3.9	I_+_15065200_15065246_15065704_15065971_15065984_15066015_15066060_15066401_15066422_15066789_15066821_15066826_15067342 5_Junction_10704_Junction_10705 J001 5_Junction_10486_Junction_10491 J001 3_Junction_10039_Junction_10486_Junction_10677_Junction_10682_Junction_10704_Junction_10739_Junction_10934 J004 3_Junction_10001_Junction_10705_Junction_10963 J001 5_Junction_10739_Junction_10741 J001																				0.3892935%	0%																																																																																										0.309254232750863%	0%	0.14960536307475%	0.0516208617887067%
rrn-3.1 I_+_15065200_15065246_15065704_15065971_15065984_15066015_15066060_15066401_15066422_15066789_15066821_15066826_15067342 5_Junction_10704_Junction_10705 J001 5_Junction_10486_Junction_10491 J001 3_Junction_10039_Junction_10486_Junction_10677_Junction_10682_Junction_10704_Junction_10739_Junction_10934 J004 3_Junction_10001_Junction_10705_Junction_10963 J001 5_Junction_10739_Junction_10741 J002	rrn-3.1	WBGene00004622	F31C3.9	I_+_15065200_15065246_15065704_15065971_15065984_15066015_15066060_15066401_15066422_15066789_15066821_15066826_15067342 5_Junction_10704_Junction_10705 J001 5_Junction_10486_Junction_10491 J001 3_Junction_10039_Junction_10486_Junction_10677_Junction_10682_Junction_10704_Junction_10739_Junction_10934 J004 3_Junction_10001_Junction_10705_Junction_10963 J001 5_Junction_10739_Junction_10741 J002																				0.58394025%	0%																																																																																										0.276676484852137%	5.52512380405344%	0.12464828142525%	0.122597369020293%
rrn-3.1 I_+_15065200_15065246_15065704_15065971_15065984_15066015_15066060_15066401_15066422_15066789_15066821_15066826_15067342 5_Junction_10704_Junction_10705 J001 5_Junction_10486_Junction_10491 J001 3_Junction_10039_Junction_10486_Junction_10677_Junction_10682_Junction_10704_Junction_10739_Junction_10934 J004 3_Junction_10001_Junction_10705_Junction_10963 J002 5_Junction_10739_Junction_10741 J001	rrn-3.1	WBGene00004622	F31C3.9	I_+_15065200_15065246_15065704_15065971_15065984_15066015_15066060_15066401_15066422_15066789_15066821_15066826_15067342 5_Junction_10704_Junction_10705 J001 5_Junction_10486_Junction_10491 J001 3_Junction_10039_Junction_10486_Junction_10677_Junction_10682_Junction_10704_Junction_10739_Junction_10934 J004 3_Junction_10001_Junction_10705_Junction_10963 J002 5_Junction_10739_Junction_10741 J001																				0.3892935%	0%																																																																																										0.094669663086999%	0%	0.09781729776225%	0.0442464529617486%
rrn-3.1 I_+_15065200_15065246_15065704_15065971_15065984_15066015_15066060_15066401_15066422_15066789_15066821_15066826_15067342 5_Junction_10704_Junction_10705 J001 5_Junction_10486_Junction_10491 J001 3_Junction_10039_Junction_10486_Junction_10677_Junction_10682_Junction_10704_Junction_10739_Junction_10934 J004 3_Junction_10001_Junction_10705_Junction_10963 J002 5_Junction_10739_Junction_10741 J002	rrn-3.1	WBGene00004622	F31C3.9	I_+_15065200_15065246_15065704_15065971_15065984_15066015_15066060_15066401_15066422_15066789_15066821_15066826_15067342 5_Junction_10704_Junction_10705 J001 5_Junction_10486_Junction_10491 J001 3_Junction_10039_Junction_10486_Junction_10677_Junction_10682_Junction_10704_Junction_10739_Junction_10934 J004 3_Junction_10001_Junction_10705_Junction_10963 J002 5_Junction_10739_Junction_10741 J002																				0.58394025%	0%																																																																																										0.084696883118001%	4.14432632554656%	0.08149947173775%	0.105083459160251%
rrn-3.1 I_+_15065200_15065246_15065704_15065971_15065984_15066015_15066060_15066401_15066422_15066789_15066821_15066826_15067342 5_Junction_10704_Junction_10705 J001 5_Junction_10486_Junction_10491 J001 3_Junction_10039_Junction_10486_Junction_10677_Junction_10682_Junction_10704_Junction_10739_Junction_10934 J004 3_Junction_10001_Junction_10705_Junction_10963 J003 5_Junction_10739_Junction_10741 J001	rrn-3.1	WBGene00004622	F31C3.9	I_+_15065200_15065246_15065704_15065971_15065984_15066015_15066060_15066401_15066422_15066789_15066821_15066826_15067342 5_Junction_10704_Junction_10705 J001 5_Junction_10486_Junction_10491 J001 3_Junction_10039_Junction_10486_Junction_10677_Junction_10682_Junction_10704_Junction_10739_Junction_10934 J004 3_Junction_10001_Junction_10705_Junction_10963 J003 5_Junction_10739_Junction_10741 J001																				0%	0%																																																																																										0.233518502281264%	0%	0.166881861663%	0.0344225938530447%
rrn-3.1 I_+_15065200_15065246_15065704_15065971_15065984_15066015_15066060_15066401_15066422_15066789_15066821_15066826_15067342 5_Junction_10704_Junction_10705 J001 5_Junction_10486_Junction_10491 J001 3_Junction_10039_Junction_10486_Junction_10677_Junction_10682_Junction_10704_Junction_10739_Junction_10934 J004 3_Junction_10001_Junction_10705_Junction_10963 J003 5_Junction_10739_Junction_10741 J002	rrn-3.1	WBGene00004622	F31C3.9	I_+_15065200_15065246_15065704_15065971_15065984_15066015_15066060_15066401_15066422_15066789_15066821_15066826_15067342 5_Junction_10704_Junction_10705 J001 5_Junction_10486_Junction_10491 J001 3_Junction_10039_Junction_10486_Junction_10677_Junction_10682_Junction_10704_Junction_10739_Junction_10934 J004 3_Junction_10001_Junction_10705_Junction_10963 J003 5_Junction_10739_Junction_10741 J002																				0%	0%																																																																																										0.208918978357736%	0%	0.139042724337%	0.0817522082159553%
rrn-3.1 I_+_15065200_15065246_15065704_15065971_15065984_15066015_15066060_15066401_15066422_15066789_15066821_15066826_15067342 5_Junction_10704_Junction_10705 J001 5_Junction_10486_Junction_10491 J001 3_Junction_10039_Junction_10486_Junction_10677_Junction_10682_Junction_10704_Junction_10739_Junction_10934 J005 3_Junction_10001_Junction_10705_Junction_10963 J001 5_Junction_10739_Junction_10741 J001	rrn-3.1	WBGene00004622	F31C3.9	I_+_15065200_15065246_15065704_15065971_15065984_15066015_15066060_15066401_15066422_15066789_15066821_15066826_15067342 5_Junction_10704_Junction_10705 J001 5_Junction_10486_Junction_10491 J001 3_Junction_10039_Junction_10486_Junction_10677_Junction_10682_Junction_10704_Junction_10739_Junction_10934 J005 3_Junction_10001_Junction_10705_Junction_10963 J001 5_Junction_10739_Junction_10741 J001																				0.5192961%	1.185362971852%																																																																																										1.18930342080761%	0%	0.702546784999026%	0.361946275099885%
rrn-3.1 I_+_15065200_15065246_15065704_15065971_15065984_15066015_15066060_15066401_15066422_15066789_15066821_15066826_15067342 5_Junction_10704_Junction_10705 J001 5_Junction_10486_Junction_10491 J001 3_Junction_10039_Junction_10486_Junction_10677_Junction_10682_Junction_10704_Junction_10739_Junction_10934 J005 3_Junction_10001_Junction_10705_Junction_10963 J001 5_Junction_10739_Junction_10741 J002	rrn-3.1	WBGene00004622	F31C3.9	I_+_15065200_15065246_15065704_15065971_15065984_15066015_15066060_15066401_15066422_15066789_15066821_15066826_15067342 5_Junction_10704_Junction_10705 J001 5_Junction_10486_Junction_10491 J001 3_Junction_10039_Junction_10486_Junction_10677_Junction_10682_Junction_10704_Junction_10739_Junction_10934 J005 3_Junction_10001_Junction_10705_Junction_10963 J001 5_Junction_10739_Junction_10741 J002																				0.77894415%	0.592592588148%																																																																																										1.06401871031707%	2.30177436472704%	0.585348329572974%	0.859607133944615%
rrn-3.1 I_+_15065200_15065246_15065704_15065971_15065984_15066015_15066060_15066401_15066422_15066789_15066821_15066826_15067342 5_Junction_10704_Junction_10705 J001 5_Junction_10486_Junction_10491 J001 3_Junction_10039_Junction_10486_Junction_10677_Junction_10682_Junction_10704_Junction_10739_Junction_10934 J005 3_Junction_10001_Junction_10705_Junction_10963 J002 5_Junction_10739_Junction_10741 J001	rrn-3.1	WBGene00004622	F31C3.9	I_+_15065200_15065246_15065704_15065971_15065984_15066015_15066060_15066401_15066422_15066789_15066821_15066826_15067342 5_Junction_10704_Junction_10705 J001 5_Junction_10486_Junction_10491 J001 3_Junction_10039_Junction_10486_Junction_10677_Junction_10682_Junction_10704_Junction_10739_Junction_10934 J005 3_Junction_10001_Junction_10705_Junction_10963 J002 5_Junction_10739_Junction_10741 J001																				0.5192961%	0.592592588148%																																																																																										0.36407247575743%	0%	0.459350030291526%	0.31023966437133%
rrn-3.1 I_+_15065200_15065246_15065704_15065971_15065984_15066015_15066060_15066401_15066422_15066789_15066821_15066826_15067342 5_Junction_10704_Junction_10705 J001 5_Junction_10486_Junction_10491 J001 3_Junction_10039_Junction_10486_Junction_10677_Junction_10682_Junction_10704_Junction_10739_Junction_10934 J005 3_Junction_10001_Junction_10705_Junction_10963 J002 5_Junction_10739_Junction_10741 J002	rrn-3.1	WBGene00004622	F31C3.9	I_+_15065200_15065246_15065704_15065971_15065984_15066015_15066060_15066401_15066422_15066789_15066821_15066826_15067342 5_Junction_10704_Junction_10705 J001 5_Junction_10486_Junction_10491 J001 3_Junction_10039_Junction_10486_Junction_10677_Junction_10682_Junction_10704_Junction_10739_Junction_10934 J005 3_Junction_10001_Junction_10705_Junction_10963 J002 5_Junction_10739_Junction_10741 J002																				0.77894415%	0.296251851852%																																																																																										0.32572001336237%	1.72653218887296%	0.382721519280474%	0.73680611480967%
rrn-3.1 I_+_15065200_15065246_15065704_15065971_15065984_15066015_15066060_15066401_15066422_15066789_15066821_15066826_15067342 5_Junction_10704_Junction_10705 J001 5_Junction_10486_Junction_10491 J001 3_Junction_10039_Junction_10486_Junction_10677_Junction_10682_Junction_10704_Junction_10739_Junction_10934 J005 3_Junction_10001_Junction_10705_Junction_10963 J003 5_Junction_10739_Junction_10741 J001	rrn-3.1	WBGene00004622	F31C3.9	I_+_15065200_15065246_15065704_15065971_15065984_15066015_15066060_15066401_15066422_15066789_15066821_15066826_15067342 5_Junction_10704_Junction_10705 J001 5_Junction_10486_Junction_10491 J001 3_Junction_10039_Junction_10486_Junction_10677_Junction_10682_Junction_10704_Junction_10739_Junction_10934 J005 3_Junction_10001_Junction_10705_Junction_10963 J003 5_Junction_10739_Junction_10741 J001																				0%	0%																																																																																										0.898045440201662%	0%	0.783677222369448%	0.241358419690534%
rrn-3.1 I_+_15065200_15065246_15065704_15065971_15065984_15066015_15066060_15066401_15066422_15066789_15066821_15066826_15067342 5_Junction_10704_Junction_10705 J001 5_Junction_10486_Junction_10491 J001 3_Junction_10039_Junction_10486_Junction_10677_Junction_10682_Junction_10704_Junction_10739_Junction_10934 J005 3_Junction_10001_Junction_10705_Junction_10963 J003 5_Junction_10739_Junction_10741 J002	rrn-3.1	WBGene00004622	F31C3.9	I_+_15065200_15065246_15065704_15065971_15065984_15066015_15066060_15066401_15066422_15066789_15066821_15066826_15067342 5_Junction_10704_Junction_10705 J001 5_Junction_10486_Junction_10491 J001 3_Junction_10039_Junction_10486_Junction_10677_Junction_10682_Junction_10704_Junction_10739_Junction_10934 J005 3_Junction_10001_Junction_10705_Junction_10963 J003 5_Junction_10739_Junction_10741 J002																				0%	0%																																																																																										0.803442699627178%	0%	0.652944633486552%	0.573216064583966%
rrn-3.1 I_+_15065200_15065246_15065704_15065971_15065984_15066015_15066060_15066401_15066422_15066789_15066821_15066826_15067342 5_Junction_10704_Junction_10705 J001 5_Junction_10486_Junction_10491 J001 3_Junction_10039_Junction_10486_Junction_10677_Junction_10682_Junction_10704_Junction_10739_Junction_10934 J006 3_Junction_10001_Junction_10705_Junction_10963 J001 5_Junction_10739_Junction_10741 J001	rrn-3.1	WBGene00004622	F31C3.9	I_+_15065200_15065246_15065704_15065971_15065984_15066015_15066060_15066401_15066422_15066789_15066821_15066826_15067342 5_Junction_10704_Junction_10705 J001 5_Junction_10486_Junction_10491 J001 3_Junction_10039_Junction_10486_Junction_10677_Junction_10682_Junction_10704_Junction_10739_Junction_10934 J006 3_Junction_10001_Junction_10705_Junction_10963 J001 5_Junction_10739_Junction_10741 J001																				0.2600052%	1.185362971852%																																																																																										0.452394763338406%	0%	0.38298972947136%	0.138055793155843%
rrn-3.1 I_+_15065200_15065246_15065704_15065971_15065984_15066015_15066060_15066401_15066422_15066789_15066821_15066826_15067342 5_Junction_10704_Junction_10705 J001 5_Junction_10486_Junction_10491 J001 3_Junction_10039_Junction_10486_Junction_10677_Junction_10682_Junction_10704_Junction_10739_Junction_10934 J006 3_Junction_10001_Junction_10705_Junction_10963 J001 5_Junction_10739_Junction_10741 J002	rrn-3.1	WBGene00004622	F31C3.9	I_+_15065200_15065246_15065704_15065971_15065984_15066015_15066060_15066401_15066422_15066789_15066821_15066826_15067342 5_Junction_10704_Junction_10705 J001 5_Junction_10486_Junction_10491 J001 3_Junction_10039_Junction_10486_Junction_10677_Junction_10682_Junction_10704_Junction_10739_Junction_10934 J006 3_Junction_10001_Junction_10705_Junction_10963 J001 5_Junction_10739_Junction_10741 J002																				0.3900078%	0.592592588148%																																																																																										0.404738172126554%	0%	0.31909960044864%	0.327876684589156%
rrn-3.1 I_+_15065200_15065246_15065704_15065971_15065984_15066015_15066060_15066401_15066422_15066789_15066821_15066826_15067342 5_Junction_10704_Junction_10705 J001 5_Junction_10486_Junction_10491 J001 3_Junction_10039_Junction_10486_Junction_10677_Junction_10682_Junction_10704_Junction_10739_Junction_10934 J006 3_Junction_10001_Junction_10705_Junction_10963 J002 5_Junction_10739_Junction_10741 J001	rrn-3.1	WBGene00004622	F31C3.9	I_+_15065200_15065246_15065704_15065971_15065984_15066015_15066060_15066401_15066422_15066789_15066821_15066826_15067342 5_Junction_10704_Junction_10705 J001 5_Junction_10486_Junction_10491 J001 3_Junction_10039_Junction_10486_Junction_10677_Junction_10682_Junction_10704_Junction_10739_Junction_10934 J006 3_Junction_10001_Junction_10705_Junction_10963 J002 5_Junction_10739_Junction_10741 J001																				0.2600052%	0.592592588148%																																																																																										0.138488192858696%	0%	0.25041228227136%	0.118333536990723%
rrn-3.1 I_+_15065200_15065246_15065704_15065971_15065984_15066015_15066060_15066401_15066422_15066789_15066821_15066826_15067342 5_Junction_10704_Junction_10705 J001 5_Junction_10486_Junction_10491 J001 3_Junction_10039_Junction_10486_Junction_10677_Junction_10682_Junction_10704_Junction_10739_Junction_10934 J006 3_Junction_10001_Junction_10705_Junction_10963 J002 5_Junction_10739_Junction_10741 J002	rrn-3.1	WBGene00004622	F31C3.9	I_+_15065200_15065246_15065704_15065971_15065984_15066015_15066060_15066401_15066422_15066789_15066821_15066826_15067342 5_Junction_10704_Junction_10705 J001 5_Junction_10486_Junction_10491 J001 3_Junction_10039_Junction_10486_Junction_10677_Junction_10682_Junction_10704_Junction_10739_Junction_10934 J006 3_Junction_10001_Junction_10705_Junction_10963 J002 5_Junction_10739_Junction_10741 J002																				0.3900078%	0.296251851852%																																																																																										0.123899440446904%	0%	0.20863864764864%	0.281037158219277%
rrn-3.1 I_+_15065200_15065246_15065704_15065971_15065984_15066015_15066060_15066401_15066422_15066789_15066821_15066826_15067342 5_Junction_10704_Junction_10705 J001 5_Junction_10486_Junction_10491 J001 3_Junction_10039_Junction_10486_Junction_10677_Junction_10682_Junction_10704_Junction_10739_Junction_10934 J006 3_Junction_10001_Junction_10705_Junction_10963 J003 5_Junction_10739_Junction_10741 J001	rrn-3.1	WBGene00004622	F31C3.9	I_+_15065200_15065246_15065704_15065971_15065984_15066015_15066060_15066401_15066422_15066789_15066821_15066826_15067342 5_Junction_10704_Junction_10705 J001 5_Junction_10486_Junction_10491 J001 3_Junction_10039_Junction_10486_Junction_10677_Junction_10682_Junction_10704_Junction_10739_Junction_10934 J006 3_Junction_10001_Junction_10705_Junction_10963 J003 5_Junction_10739_Junction_10741 J001																				0%	0%																																																																																										0.341604209051449%	0%	0.42721756585728%	0.0920604254209335%
rrn-3.1 I_+_15065200_15065246_15065704_15065971_15065984_15066015_15066060_15066401_15066422_15066789_15066821_15066826_15067342 5_Junction_10704_Junction_10705 J001 5_Junction_10486_Junction_10491 J001 3_Junction_10039_Junction_10486_Junction_10677_Junction_10682_Junction_10704_Junction_10739_Junction_10934 J006 3_Junction_10001_Junction_10705_Junction_10963 J003 5_Junction_10739_Junction_10741 J002	rrn-3.1	WBGene00004622	F31C3.9	I_+_15065200_15065246_15065704_15065971_15065984_15066015_15066060_15066401_15066422_15066789_15066821_15066826_15067342 5_Junction_10704_Junction_10705 J001 5_Junction_10486_Junction_10491 J001 3_Junction_10039_Junction_10486_Junction_10677_Junction_10682_Junction_10704_Junction_10739_Junction_10934 J006 3_Junction_10001_Junction_10705_Junction_10963 J003 5_Junction_10739_Junction_10741 J002																				0%	0%																																																																																										0.305618619769031%	0%	0.35594937430272%	0.218639626624066%
rrn-3.1 I_+_15065200_15065246_15065704_15065971_15065984_15066015_15066060_15066401_15066422_15066789_15066821_15066826_15067342 5_Junction_10704_Junction_10705 J001 5_Junction_10486_Junction_10491 J001 3_Junction_10039_Junction_10486_Junction_10677_Junction_10682_Junction_10704_Junction_10739_Junction_10934 J007 3_Junction_10001_Junction_10705_Junction_10963 J001 5_Junction_10739_Junction_10741 J001	rrn-3.1	WBGene00004622	F31C3.9	I_+_15065200_15065246_15065704_15065971_15065984_15066015_15066060_15066401_15066422_15066789_15066821_15066826_15067342 5_Junction_10704_Junction_10705 J001 5_Junction_10486_Junction_10491 J001 3_Junction_10039_Junction_10486_Junction_10677_Junction_10682_Junction_10704_Junction_10739_Junction_10934 J007 3_Junction_10001_Junction_10705_Junction_10963 J001 5_Junction_10739_Junction_10741 J001																				1.4286%	12.446311204446%																																																																																										9.84665477078749%	0%	7.02786153579946%	3.20829658442602%
rrn-3.1 I_+_15065200_15065246_15065704_15065971_15065984_15066015_15066060_15066401_15066422_15066789_15066821_15066826_15067342 5_Junction_10704_Junction_10705 J001 5_Junction_10486_Junction_10491 J001 3_Junction_10039_Junction_10486_Junction_10677_Junction_10682_Junction_10704_Junction_10739_Junction_10934 J007 3_Junction_10001_Junction_10705_Junction_10963 J001 5_Junction_10739_Junction_10741 J002	rrn-3.1	WBGene00004622	F31C3.9	I_+_15065200_15065246_15065704_15065971_15065984_15066015_15066060_15066401_15066422_15066789_15066821_15066826_15067342 5_Junction_10704_Junction_10705 J001 5_Junction_10486_Junction_10491 J001 3_Junction_10039_Junction_10486_Junction_10677_Junction_10682_Junction_10704_Junction_10739_Junction_10934 J007 3_Junction_10001_Junction_10705_Junction_10963 J001 5_Junction_10739_Junction_10741 J002																				2.1429%	6.222222175554%																																																																																										8.80937927769203%	19.1021312411088%	5.85547766823254%	7.61956903969148%
rrn-3.1 I_+_15065200_15065246_15065704_15065971_15065984_15066015_15066060_15066401_15066422_15066789_15066821_15066826_15067342 5_Junction_10704_Junction_10705 J001 5_Junction_10486_Junction_10491 J001 3_Junction_10039_Junction_10486_Junction_10677_Junction_10682_Junction_10704_Junction_10739_Junction_10934 J007 3_Junction_10001_Junction_10705_Junction_10963 J002 5_Junction_10739_Junction_10741 J001	rrn-3.1	WBGene00004622	F31C3.9	I_+_15065200_15065246_15065704_15065971_15065984_15066015_15066060_15066401_15066422_15066789_15066821_15066826_15067342 5_Junction_10704_Junction_10705 J001 5_Junction_10486_Junction_10491 J001 3_Junction_10039_Junction_10486_Junction_10677_Junction_10682_Junction_10704_Junction_10739_Junction_10934 J007 3_Junction_10001_Junction_10705_Junction_10963 J002 5_Junction_10739_Junction_10741 J001																				1.4286%	6.222222175554%																																																																																										3.01428207269005%	0%	4.59506537967946%	2.74996850093658%
rrn-3.1 I_+_15065200_15065246_15065704_15065971_15065984_15066015_15066060_15066401_15066422_15066789_15066821_15066826_15067342 5_Junction_10704_Junction_10705 J001 5_Junction_10486_Junction_10491 J001 3_Junction_10039_Junction_10486_Junction_10677_Junction_10682_Junction_10704_Junction_10739_Junction_10934 J007 3_Junction_10001_Junction_10705_Junction_10963 J002 5_Junction_10739_Junction_10741 J002	rrn-3.1	WBGene00004622	F31C3.9	I_+_15065200_15065246_15065704_15065971_15065984_15066015_15066060_15066401_15066422_15066789_15066821_15066826_15067342 5_Junction_10704_Junction_10705 J001 5_Junction_10486_Junction_10491 J001 3_Junction_10039_Junction_10486_Junction_10677_Junction_10682_Junction_10704_Junction_10739_Junction_10934 J007 3_Junction_10001_Junction_10705_Junction_10963 J002 5_Junction_10739_Junction_10741 J002																				2.1429%	3.110644444446%																																																																																										2.69674875847715%	14.3282699508912%	3.82851918435254%	6.53105917687842%
rrn-3.1 I_+_15065200_15065246_15065704_15065971_15065984_15066015_15066060_15066401_15066422_15066789_15066821_15066826_15067342 5_Junction_10704_Junction_10705 J001 5_Junction_10486_Junction_10491 J001 3_Junction_10039_Junction_10486_Junction_10677_Junction_10682_Junction_10704_Junction_10739_Junction_10934 J007 3_Junction_10001_Junction_10705_Junction_10963 J003 5_Junction_10739_Junction_10741 J001	rrn-3.1	WBGene00004622	F31C3.9	I_+_15065200_15065246_15065704_15065971_15065984_15066015_15066060_15066401_15066422_15066789_15066821_15066826_15067342 5_Junction_10704_Junction_10705 J001 5_Junction_10486_Junction_10491 J001 3_Junction_10039_Junction_10486_Junction_10677_Junction_10682_Junction_10704_Junction_10739_Junction_10934 J007 3_Junction_10001_Junction_10705_Junction_10963 J003 5_Junction_10739_Junction_10741 J001																				0%	0%																																																																																										7.43522911263545%	0%	7.83944233348109%	2.13940423423865%
rrn-3.1 I_+_15065200_15065246_15065704_15065971_15065984_15066015_15066060_15066401_15066422_15066789_15066821_15066826_15067342 5_Junction_10704_Junction_10705 J001 5_Junction_10486_Junction_10491 J001 3_Junction_10039_Junction_10486_Junction_10677_Junction_10682_Junction_10704_Junction_10739_Junction_10934 J007 3_Junction_10001_Junction_10705_Junction_10963 J003 5_Junction_10739_Junction_10741 J002	rrn-3.1	WBGene00004622	F31C3.9	I_+_15065200_15065246_15065704_15065971_15065984_15066015_15066060_15066401_15066422_15066789_15066821_15066826_15067342 5_Junction_10704_Junction_10705 J001 5_Junction_10486_Junction_10491 J001 3_Junction_10039_Junction_10486_Junction_10677_Junction_10682_Junction_10704_Junction_10739_Junction_10934 J007 3_Junction_10001_Junction_10705_Junction_10963 J003 5_Junction_10739_Junction_10741 J002																				0%	0%																																																																																										6.65198027091031%	0%	6.53167101845491%	5.08099480132885%
rrn-3.1 I_+_15065200_15065246_15065704_15065971_15065984_15066015_15066060_15066401_15066422_15066789_15066821_15066826_15067342 5_Junction_10704_Junction_10705 J001 5_Junction_10486_Junction_10491 J002 3_Junction_10039_Junction_10486_Junction_10677_Junction_10682_Junction_10704_Junction_10739_Junction_10934 J001 3_Junction_10001_Junction_10705_Junction_10963 J001 5_Junction_10739_Junction_10741 J001	rrn-3.1	WBGene00004622	F31C3.9	I_+_15065200_15065246_15065704_15065971_15065984_15066015_15066060_15066401_15066422_15066789_15066821_15066826_15067342 5_Junction_10704_Junction_10705 J001 5_Junction_10486_Junction_10491 J002 3_Junction_10039_Junction_10486_Junction_10677_Junction_10682_Junction_10704_Junction_10739_Junction_10934 J001 3_Junction_10001_Junction_10705_Junction_10963 J001 5_Junction_10739_Junction_10741 J001																				0.3116987%	0%																																																																																										0.0135514317564466%	0%	0.018374125721556%	0.0045971185192632%
rrn-3.1 I_+_15065200_15065246_15065704_15065971_15065984_15066015_15066060_15066401_15066422_15066789_15066821_15066826_15067342 5_Junction_10704_Junction_10705 J001 5_Junction_10486_Junction_10491 J002 3_Junction_10039_Junction_10486_Junction_10677_Junction_10682_Junction_10704_Junction_10739_Junction_10934 J001 3_Junction_10001_Junction_10705_Junction_10963 J001 5_Junction_10739_Junction_10741 J002	rrn-3.1	WBGene00004622	F31C3.9	I_+_15065200_15065246_15065704_15065971_15065984_15066015_15066060_15066401_15066422_15066789_15066821_15066826_15067342 5_Junction_10704_Junction_10705 J001 5_Junction_10486_Junction_10491 J002 3_Junction_10039_Junction_10486_Junction_10677_Junction_10682_Junction_10704_Junction_10739_Junction_10934 J001 3_Junction_10001_Junction_10705_Junction_10963 J001 5_Junction_10739_Junction_10741 J002																				0.46754805%	0%																																																																																										0.0121238841898334%	0.01460439980064%	0.015308964510444%	0.0109179625447368%
rrn-3.1 I_+_15065200_15065246_15065704_15065971_15065984_15066015_15066060_15066401_15066422_15066789_15066821_15066826_15067342 5_Junction_10704_Junction_10705 J001 5_Junction_10486_Junction_10491 J002 3_Junction_10039_Junction_10486_Junction_10677_Junction_10682_Junction_10704_Junction_10739_Junction_10934 J001 3_Junction_10001_Junction_10705_Junction_10963 J002 5_Junction_10739_Junction_10741 J001	rrn-3.1	WBGene00004622	F31C3.9	I_+_15065200_15065246_15065704_15065971_15065984_15066015_15066060_15066401_15066422_15066789_15066821_15066826_15067342 5_Junction_10704_Junction_10705 J001 5_Junction_10486_Junction_10491 J002 3_Junction_10039_Junction_10486_Junction_10677_Junction_10682_Junction_10704_Junction_10739_Junction_10934 J001 3_Junction_10001_Junction_10705_Junction_10963 J002 5_Junction_10739_Junction_10741 J001																				0.3116987%	0%																																																																																										0.00414839747646324%	0%	0.012013655726556%	0.0039403873022256%
rrn-3.1 I_+_15065200_15065246_15065704_15065971_15065984_15066015_15066060_15066401_15066422_15066789_15066821_15066826_15067342 5_Junction_10704_Junction_10705 J001 5_Junction_10486_Junction_10491 J002 3_Junction_10039_Junction_10486_Junction_10677_Junction_10682_Junction_10704_Junction_10739_Junction_10934 J001 3_Junction_10001_Junction_10705_Junction_10963 J002 5_Junction_10739_Junction_10741 J002	rrn-3.1	WBGene00004622	F31C3.9	I_+_15065200_15065246_15065704_15065971_15065984_15066015_15066060_15066401_15066422_15066789_15066821_15066826_15067342 5_Junction_10704_Junction_10705 J001 5_Junction_10486_Junction_10491 J002 3_Junction_10039_Junction_10486_Junction_10677_Junction_10682_Junction_10704_Junction_10739_Junction_10934 J001 3_Junction_10001_Junction_10705_Junction_10963 J002 5_Junction_10739_Junction_10741 J002																				0.46754805%	0%																																																																																										0.00371139311933676%	0.01095457779936%	0.010009544505444%	0.0093582536097744%
rrn-3.1 I_+_15065200_15065246_15065704_15065971_15065984_15066015_15066060_15066401_15066422_15066789_15066821_15066826_15067342 5_Junction_10704_Junction_10705 J001 5_Junction_10486_Junction_10491 J002 3_Junction_10039_Junction_10486_Junction_10677_Junction_10682_Junction_10704_Junction_10739_Junction_10934 J001 3_Junction_10001_Junction_10705_Junction_10963 J003 5_Junction_10739_Junction_10741 J001	rrn-3.1	WBGene00004622	F31C3.9	I_+_15065200_15065246_15065704_15065971_15065984_15066015_15066060_15066401_15066422_15066789_15066821_15066826_15067342 5_Junction_10704_Junction_10705 J001 5_Junction_10486_Junction_10491 J002 3_Junction_10039_Junction_10486_Junction_10677_Junction_10682_Junction_10704_Junction_10739_Junction_10934 J001 3_Junction_10001_Junction_10705_Junction_10963 J003 5_Junction_10739_Junction_10741 J001																				0%	0%																																																																																										0.010232713775276%	0%	0.020495978511888%	0.0030655192145112%
rrn-3.1 I_+_15065200_15065246_15065704_15065971_15065984_15066015_15066060_15066401_15066422_15066789_15066821_15066826_15067342 5_Junction_10704_Junction_10705 J001 5_Junction_10486_Junction_10491 J002 3_Junction_10039_Junction_10486_Junction_10677_Junction_10682_Junction_10704_Junction_10739_Junction_10934 J001 3_Junction_10001_Junction_10705_Junction_10963 J003 5_Junction_10739_Junction_10741 J002	rrn-3.1	WBGene00004622	F31C3.9	I_+_15065200_15065246_15065704_15065971_15065984_15066015_15066060_15066401_15066422_15066789_15066821_15066826_15067342 5_Junction_10704_Junction_10705 J001 5_Junction_10486_Junction_10491 J002 3_Junction_10039_Junction_10486_Junction_10677_Junction_10682_Junction_10704_Junction_10739_Junction_10934 J001 3_Junction_10001_Junction_10705_Junction_10963 J003 5_Junction_10739_Junction_10741 J002																				0%	0%																																																																																										0.00915476969436401%	0%	0.017076851024112%	0.0072804788094888%
rrn-3.1 I_+_15065200_15065246_15065704_15065971_15065984_15066015_15066060_15066401_15066422_15066789_15066821_15066826_15067342 5_Junction_10704_Junction_10705 J001 5_Junction_10486_Junction_10491 J002 3_Junction_10039_Junction_10486_Junction_10677_Junction_10682_Junction_10704_Junction_10739_Junction_10934 J002 3_Junction_10001_Junction_10705_Junction_10963 J001 5_Junction_10739_Junction_10741 J001	rrn-3.1	WBGene00004622	F31C3.9	I_+_15065200_15065246_15065704_15065971_15065984_15066015_15066060_15066401_15066422_15066789_15066821_15066826_15067342 5_Junction_10704_Junction_10705 J001 5_Junction_10486_Junction_10491 J002 3_Junction_10039_Junction_10486_Junction_10677_Junction_10682_Junction_10704_Junction_10739_Junction_10934 J002 3_Junction_10001_Junction_10705_Junction_10963 J001 5_Junction_10739_Junction_10741 J001																				0.7791039%	0%																																																																																										0.547113774644597%	0%	0.213057278029728%	0.0862278966703465%
rrn-3.1 I_+_15065200_15065246_15065704_15065971_15065984_15066015_15066060_15066401_15066422_15066789_15066821_15066826_15067342 5_Junction_10704_Junction_10705 J001 5_Junction_10486_Junction_10491 J002 3_Junction_10039_Junction_10486_Junction_10677_Junction_10682_Junction_10704_Junction_10739_Junction_10934 J002 3_Junction_10001_Junction_10705_Junction_10963 J001 5_Junction_10739_Junction_10741 J002	rrn-3.1	WBGene00004622	F31C3.9	I_+_15065200_15065246_15065704_15065971_15065984_15066015_15066060_15066401_15066422_15066789_15066821_15066826_15067342 5_Junction_10704_Junction_10705 J001 5_Junction_10486_Junction_10491 J002 3_Junction_10039_Junction_10486_Junction_10677_Junction_10682_Junction_10704_Junction_10739_Junction_10934 J002 3_Junction_10001_Junction_10705_Junction_10963 J001 5_Junction_10739_Junction_10741 J002																				1.16865585%	0%																																																																																										0.489479204977603%	0.22976217714528%	0.177515183986272%	0.204787616898153%
rrn-3.1 I_+_15065200_15065246_15065704_15065971_15065984_15066015_15066060_15066401_15066422_15066789_15066821_15066826_15067342 5_Junction_10704_Junction_10705 J001 5_Junction_10486_Junction_10491 J002 3_Junction_10039_Junction_10486_Junction_10677_Junction_10682_Junction_10704_Junction_10739_Junction_10934 J002 3_Junction_10001_Junction_10705_Junction_10963 J002 5_Junction_10739_Junction_10741 J001	rrn-3.1	WBGene00004622	F31C3.9	I_+_15065200_15065246_15065704_15065971_15065984_15066015_15066060_15066401_15066422_15066789_15066821_15066826_15067342 5_Junction_10704_Junction_10705 J001 5_Junction_10486_Junction_10491 J002 3_Junction_10039_Junction_10486_Junction_10677_Junction_10682_Junction_10704_Junction_10739_Junction_10934 J002 3_Junction_10001_Junction_10705_Junction_10963 J002 5_Junction_10739_Junction_10741 J001																				0.7791039%	0%																																																																																										0.167483808564673%	0%	0.139304412469728%	0.0739096257174399%
rrn-3.1 I_+_15065200_15065246_15065704_15065971_15065984_15066015_15066060_15066401_15066422_15066789_15066821_15066826_15067342 5_Junction_10704_Junction_10705 J001 5_Junction_10486_Junction_10491 J002 3_Junction_10039_Junction_10486_Junction_10677_Junction_10682_Junction_10704_Junction_10739_Junction_10934 J002 3_Junction_10001_Junction_10705_Junction_10963 J002 5_Junction_10739_Junction_10741 J002	rrn-3.1	WBGene00004622	F31C3.9	I_+_15065200_15065246_15065704_15065971_15065984_15066015_15066060_15066401_15066422_15066789_15066821_15066826_15067342 5_Junction_10704_Junction_10705 J001 5_Junction_10486_Junction_10491 J002 3_Junction_10039_Junction_10486_Junction_10677_Junction_10682_Junction_10704_Junction_10739_Junction_10934 J002 3_Junction_10001_Junction_10705_Junction_10963 J002 5_Junction_10739_Junction_10741 J002																				1.16865585%	0%																																																																																										0.149840572952327%	0.17234173805472%	0.116065729546272%	0.17553224305556%
rrn-3.1 I_+_15065200_15065246_15065704_15065971_15065984_15066015_15066060_15066401_15066422_15066789_15066821_15066826_15067342 5_Junction_10704_Junction_10705 J001 5_Junction_10486_Junction_10491 J002 3_Junction_10039_Junction_10486_Junction_10677_Junction_10682_Junction_10704_Junction_10739_Junction_10934 J002 3_Junction_10001_Junction_10705_Junction_10963 J003 5_Junction_10739_Junction_10741 J001	rrn-3.1	WBGene00004622	F31C3.9	I_+_15065200_15065246_15065704_15065971_15065984_15066015_15066060_15066401_15066422_15066789_15066821_15066826_15067342 5_Junction_10704_Junction_10705 J001 5_Junction_10486_Junction_10491 J002 3_Junction_10039_Junction_10486_Junction_10677_Junction_10682_Junction_10704_Junction_10739_Junction_10934 J002 3_Junction_10001_Junction_10705_Junction_10963 J003 5_Junction_10739_Junction_10741 J001																				0%	0%																																																																																										0.413126727792859%	0%	0.237661233980544%	0.0574997735999635%
rrn-3.1 I_+_15065200_15065246_15065704_15065971_15065984_15066015_15066060_15066401_15066422_15066789_15066821_15066826_15067342 5_Junction_10704_Junction_10705 J001 5_Junction_10486_Junction_10491 J002 3_Junction_10039_Junction_10486_Junction_10677_Junction_10682_Junction_10704_Junction_10739_Junction_10934 J002 3_Junction_10001_Junction_10705_Junction_10963 J003 5_Junction_10739_Junction_10741 J002	rrn-3.1	WBGene00004622	F31C3.9	I_+_15065200_15065246_15065704_15065971_15065984_15066015_15066060_15066401_15066422_15066789_15066821_15066826_15067342 5_Junction_10704_Junction_10705 J001 5_Junction_10486_Junction_10491 J002 3_Junction_10039_Junction_10486_Junction_10677_Junction_10682_Junction_10704_Junction_10739_Junction_10934 J002 3_Junction_10001_Junction_10705_Junction_10963 J003 5_Junction_10739_Junction_10741 J002																				0%	0%																																																																																										0.369606746615741%	0%	0.198014721987456%	0.136559536558536%
rrn-3.1 I_+_15065200_15065246_15065704_15065971_15065984_15066015_15066060_15066401_15066422_15066789_15066821_15066826_15067342 5_Junction_10704_Junction_10705 J001 5_Junction_10486_Junction_10491 J002 3_Junction_10039_Junction_10486_Junction_10677_Junction_10682_Junction_10704_Junction_10739_Junction_10934 J003 3_Junction_10001_Junction_10705_Junction_10963 J001 5_Junction_10739_Junction_10741 J001	rrn-3.1	WBGene00004622	F31C3.9	I_+_15065200_15065246_15065704_15065971_15065984_15066015_15066060_15066401_15066422_15066789_15066821_15066826_15067342 5_Junction_10704_Junction_10705 J001 5_Junction_10486_Junction_10491 J002 3_Junction_10039_Junction_10486_Junction_10677_Junction_10682_Junction_10704_Junction_10739_Junction_10934 J003 3_Junction_10001_Junction_10705_Junction_10963 J001 5_Junction_10739_Junction_10741 J001																				0.7271065%	0%																																																																																										0.111647616859082%	0%	0.088154513293308%	0.028444670837941%
rrn-3.1 I_+_15065200_15065246_15065704_15065971_15065984_15066015_15066060_15066401_15066422_15066789_15066821_15066826_15067342 5_Junction_10704_Junction_10705 J001 5_Junction_10486_Junction_10491 J002 3_Junction_10039_Junction_10486_Junction_10677_Junction_10682_Junction_10704_Junction_10739_Junction_10934 J003 3_Junction_10001_Junction_10705_Junction_10963 J001 5_Junction_10739_Junction_10741 J002	rrn-3.1	WBGene00004622	F31C3.9	I_+_15065200_15065246_15065704_15065971_15065984_15066015_15066060_15066401_15066422_15066789_15066821_15066826_15067342 5_Junction_10704_Junction_10705 J001 5_Junction_10486_Junction_10491 J002 3_Junction_10039_Junction_10486_Junction_10677_Junction_10682_Junction_10704_Junction_10739_Junction_10934 J003 3_Junction_10001_Junction_10705_Junction_10963 J001 5_Junction_10739_Junction_10741 J002																				1.09065975%	0%																																																																																										0.0998863294445977%	0.01460439980064%	0.073448627482692%	0.0675548932455589%
rrn-3.1 I_+_15065200_15065246_15065704_15065971_15065984_15066015_15066060_15066401_15066422_15066789_15066821_15066826_15067342 5_Junction_10704_Junction_10705 J001 5_Junction_10486_Junction_10491 J002 3_Junction_10039_Junction_10486_Junction_10677_Junction_10682_Junction_10704_Junction_10739_Junction_10934 J003 3_Junction_10001_Junction_10705_Junction_10963 J002 5_Junction_10739_Junction_10741 J001	rrn-3.1	WBGene00004622	F31C3.9	I_+_15065200_15065246_15065704_15065971_15065984_15066015_15066060_15066401_15066422_15066789_15066821_15066826_15067342 5_Junction_10704_Junction_10705 J001 5_Junction_10486_Junction_10491 J002 3_Junction_10039_Junction_10486_Junction_10677_Junction_10682_Junction_10704_Junction_10739_Junction_10934 J003 3_Junction_10001_Junction_10705_Junction_10963 J002 5_Junction_10739_Junction_10741 J001																				0.7271065%	0%																																																																																										0.0341778418956374%	0%	0.057638550508308%	0.0243811464325209%
rrn-3.1 I_+_15065200_15065246_15065704_15065971_15065984_15066015_15066060_15066401_15066422_15066789_15066821_15066826_15067342 5_Junction_10704_Junction_10705 J001 5_Junction_10486_Junction_10491 J002 3_Junction_10039_Junction_10486_Junction_10677_Junction_10682_Junction_10704_Junction_10739_Junction_10934 J003 3_Junction_10001_Junction_10705_Junction_10963 J002 5_Junction_10739_Junction_10741 J002	rrn-3.1	WBGene00004622	F31C3.9	I_+_15065200_15065246_15065704_15065971_15065984_15066015_15066060_15066401_15066422_15066789_15066821_15066826_15067342 5_Junction_10704_Junction_10705 J001 5_Junction_10486_Junction_10491 J002 3_Junction_10039_Junction_10486_Junction_10677_Junction_10682_Junction_10704_Junction_10739_Junction_10934 J003 3_Junction_10001_Junction_10705_Junction_10963 J002 5_Junction_10739_Junction_10741 J002																				1.09065975%	0%																																																																																										0.0305774477891626%	0.01095457779936%	0.048023320267692%	0.0579041942104791%
rrn-3.1 I_+_15065200_15065246_15065704_15065971_15065984_15066015_15066060_15066401_15066422_15066789_15066821_15066826_15067342 5_Junction_10704_Junction_10705 J001 5_Junction_10486_Junction_10491 J002 3_Junction_10039_Junction_10486_Junction_10677_Junction_10682_Junction_10704_Junction_10739_Junction_10934 J003 3_Junction_10001_Junction_10705_Junction_10963 J003 5_Junction_10739_Junction_10741 J001	rrn-3.1	WBGene00004622	F31C3.9	I_+_15065200_15065246_15065704_15065971_15065984_15066015_15066060_15066401_15066422_15066789_15066821_15066826_15067342 5_Junction_10704_Junction_10705 J001 5_Junction_10486_Junction_10491 J002 3_Junction_10039_Junction_10486_Junction_10677_Junction_10682_Junction_10704_Junction_10739_Junction_10934 J003 3_Junction_10001_Junction_10705_Junction_10963 J003 5_Junction_10739_Junction_10741 J001																				0%	0%																																																																																										0.0843053433425724%	0%	0.098334638478384%	0.018967900139788%
rrn-3.1 I_+_15065200_15065246_15065704_15065971_15065984_15066015_15066060_15066401_15066422_15066789_15066821_15066826_15067342 5_Junction_10704_Junction_10705 J001 5_Junction_10486_Junction_10491 J002 3_Junction_10039_Junction_10486_Junction_10677_Junction_10682_Junction_10704_Junction_10739_Junction_10934 J003 3_Junction_10001_Junction_10705_Junction_10963 J003 5_Junction_10739_Junction_10741 J002	rrn-3.1	WBGene00004622	F31C3.9	I_+_15065200_15065246_15065704_15065971_15065984_15066015_15066060_15066401_15066422_15066789_15066821_15066826_15067342 5_Junction_10704_Junction_10705 J001 5_Junction_10486_Junction_10491 J002 3_Junction_10039_Junction_10486_Junction_10677_Junction_10682_Junction_10704_Junction_10739_Junction_10934 J003 3_Junction_10001_Junction_10705_Junction_10963 J003 5_Junction_10739_Junction_10741 J002																				0%	0%																																																																																										0.0754243712132677%	0%	0.081930509969616%	0.0450479626337119%
