## Supplemental Spreadsheet 4 for "Deep Transcriptomics Reveals Cell-Specific Isoforms of Pan-Neuronal Genes" (part 380 of 401)

### Sheet: Composite (continued)
	Gene	WormBase_Gene_ID	Sequence_Name	AS_event_ID	ADL1	ADL2	ADL3	ADL4	AFD1	AFD2	AFD3	AFD4	AFD5	AIM1	AIM2	AIM3	AIM4	AIN1	AIN2	AIN3	AIN4	AIN5	AIN6	AIY1	AIY2	AIY3	ASEL1	ASEL2	ASEL3	ASER1	ASER2	ASER3	ASER4	ASG1	ASG2	ASG3	ASG4	ASI1	ASI2	ASI3	ASI4	ASK1	ASK2	ASK3	ASK4	AVA1	AVA2	AVA3	AVA4	AVA5	AVA6	AVE1	AVE2	AVE3	AVG1	AVG2	AVG3	AVH1	AVH2	AVH3	AVH4	AVK1	AVK2	AVK3	AVK4	AVL1	AVL2	AVL3	AVM1	AVM2	AVM3	AWA1	AWA2	AWA3	AWA4	AWB1	AWB2	AWB3	AWB4	AWB5	AWC1	AWC2	AWC3	AWC4	BAG1	BAG2	BAG3	BAG4	CAN1	CAN2	CAN3	DA1	DA2	DA3	DA4	DD1	DD2	DD3	DD4	DVC1	DVC2	DVC3	DVC4	I51	I52	I53	I54	IL11	IL12	IL13	IL21	IL22	IL23	IL24	LUA1	LUA2	LUA3	LUA4	NSM1	NSM2	NSM3	OLL1	OLL2	OLQ1	OLQ2	OLQ3	PHA1	PHA2	PHA3	PHA4	PVC1	PVC2	PVC3	PVC4	PVC5	PVD1	PVD2	PVM1	PVM2	RIA1	RIA2	RIA3	RIA4	RIA5	RIA6	RIC1	RIC2	RIC3	RIC4	RIM1	RIM2	RIM3	RIM4	RIS1	RIS2	RIS3	RMD1	RMD2	RMD3	RMD4	RMD5	SMB1	SMB2	SMB3	SMB4	SMB5	SMD1	SMD2	SMD3	SMD4	VB1	VB2	VB3	VB4	VC1	VC2	VC3	VC4	VC5	VC6	VD1	VD2	VD3	VD4
rrn-3.1 I_+_15065200_15065246_15065704_15065971_15065984_15066015_15066060_15066401_15066422_15066789_15066821_15066826_15067342 5_Junction_10704_Junction_10705 J001 5_Junction_10486_Junction_10491 J002 3_Junction_10039_Junction_10486_Junction_10677_Junction_10682_Junction_10704_Junction_10739_Junction_10934 J004 3_Junction_10001_Junction_10705_Junction_10963 J001 5_Junction_10739_Junction_10741 J001	rrn-3.1	WBGene00004622	F31C3.9	I_+_15065200_15065246_15065704_15065971_15065984_15066015_15066060_15066401_15066422_15066789_15066821_15066826_15067342 5_Junction_10704_Junction_10705 J001 5_Junction_10486_Junction_10491 J002 3_Junction_10039_Junction_10486_Junction_10677_Junction_10682_Junction_10704_Junction_10739_Junction_10934 J004 3_Junction_10001_Junction_10705_Junction_10963 J001 5_Junction_10739_Junction_10741 J001																				0.1557065%	0%																																																																																										0.0353955307071366%	0%	0.01290317817525%	0.0027455013378933%
rrn-3.1 I_+_15065200_15065246_15065704_15065971_15065984_15066015_15066060_15066401_15066422_15066789_15066821_15066826_15067342 5_Junction_10704_Junction_10705 J001 5_Junction_10486_Junction_10491 J002 3_Junction_10039_Junction_10486_Junction_10677_Junction_10682_Junction_10704_Junction_10739_Junction_10934 J004 3_Junction_10001_Junction_10705_Junction_10963 J001 5_Junction_10739_Junction_10741 J002	rrn-3.1	WBGene00004622	F31C3.9	I_+_15065200_15065246_15065704_15065971_15065984_15066015_15066060_15066401_15066422_15066789_15066821_15066826_15067342 5_Junction_10704_Junction_10705 J001 5_Junction_10486_Junction_10491 J002 3_Junction_10039_Junction_10486_Junction_10677_Junction_10682_Junction_10704_Junction_10739_Junction_10934 J004 3_Junction_10001_Junction_10705_Junction_10963 J001 5_Junction_10739_Junction_10741 J002																				0.23355975%	0%																																																																																										0.0316668616898634%	0.08755783354656%	0.01075067732475%	0.0065204498531067%
rrn-3.1 I_+_15065200_15065246_15065704_15065971_15065984_15066015_15066060_15066401_15066422_15066789_15066821_15066826_15067342 5_Junction_10704_Junction_10705 J001 5_Junction_10486_Junction_10491 J002 3_Junction_10039_Junction_10486_Junction_10677_Junction_10682_Junction_10704_Junction_10739_Junction_10934 J004 3_Junction_10001_Junction_10705_Junction_10963 J002 5_Junction_10739_Junction_10741 J001	rrn-3.1	WBGene00004622	F31C3.9	I_+_15065200_15065246_15065704_15065971_15065984_15066015_15066060_15066401_15066422_15066789_15066821_15066826_15067342 5_Junction_10704_Junction_10705 J001 5_Junction_10486_Junction_10491 J002 3_Junction_10039_Junction_10486_Junction_10677_Junction_10682_Junction_10704_Junction_10739_Junction_10934 J004 3_Junction_10001_Junction_10705_Junction_10963 J002 5_Junction_10739_Junction_10741 J001																				0.1557065%	0%																																																																																										0.010835366543001%	0%	0.00843655598775%	0.0023532868610514%
rrn-3.1 I_+_15065200_15065246_15065704_15065971_15065984_15066015_15066060_15066401_15066422_15066789_15066821_15066826_15067342 5_Junction_10704_Junction_10705 J001 5_Junction_10486_Junction_10491 J002 3_Junction_10039_Junction_10486_Junction_10677_Junction_10682_Junction_10704_Junction_10739_Junction_10934 J004 3_Junction_10001_Junction_10705_Junction_10963 J002 5_Junction_10739_Junction_10741 J002	rrn-3.1	WBGene00004622	F31C3.9	I_+_15065200_15065246_15065704_15065971_15065984_15066015_15066060_15066401_15066422_15066789_15066821_15066826_15067342 5_Junction_10704_Junction_10705 J001 5_Junction_10486_Junction_10491 J002 3_Junction_10039_Junction_10486_Junction_10677_Junction_10682_Junction_10704_Junction_10739_Junction_10934 J004 3_Junction_10001_Junction_10705_Junction_10963 J002 5_Junction_10739_Junction_10741 J002																				0.23355975%	0%																																																																																										0.009693937251999%	0.06567603685344%	0.00702917451225%	0.0055889570169486%
rrn-3.1 I_+_15065200_15065246_15065704_15065971_15065984_15066015_15066060_15066401_15066422_15066789_15066821_15066826_15067342 5_Junction_10704_Junction_10705 J001 5_Junction_10486_Junction_10491 J002 3_Junction_10039_Junction_10486_Junction_10677_Junction_10682_Junction_10704_Junction_10739_Junction_10934 J004 3_Junction_10001_Junction_10705_Junction_10963 J003 5_Junction_10739_Junction_10741 J001	rrn-3.1	WBGene00004622	F31C3.9	I_+_15065200_15065246_15065704_15065971_15065984_15066015_15066060_15066401_15066422_15066789_15066821_15066826_15067342 5_Junction_10704_Junction_10705 J001 5_Junction_10486_Junction_10491 J002 3_Junction_10039_Junction_10486_Junction_10677_Junction_10682_Junction_10704_Junction_10739_Junction_10934 J004 3_Junction_10001_Junction_10705_Junction_10963 J003 5_Junction_10739_Junction_10741 J001																				0%	0%																																																																																										0.0267272374727358%	0%	0.014393243337%	0.0018307961975553%
rrn-3.1 I_+_15065200_15065246_15065704_15065971_15065984_15066015_15066060_15066401_15066422_15066789_15066821_15066826_15067342 5_Junction_10704_Junction_10705 J001 5_Junction_10486_Junction_10491 J002 3_Junction_10039_Junction_10486_Junction_10677_Junction_10682_Junction_10704_Junction_10739_Junction_10934 J004 3_Junction_10001_Junction_10705_Junction_10963 J003 5_Junction_10739_Junction_10741 J002	rrn-3.1	WBGene00004622	F31C3.9	I_+_15065200_15065246_15065704_15065971_15065984_15066015_15066060_15066401_15066422_15066789_15066821_15066826_15067342 5_Junction_10704_Junction_10705 J001 5_Junction_10486_Junction_10491 J002 3_Junction_10039_Junction_10486_Junction_10677_Junction_10682_Junction_10704_Junction_10739_Junction_10934 J004 3_Junction_10001_Junction_10705_Junction_10963 J003 5_Junction_10739_Junction_10741 J002																				0%	0%																																																																																										0.0239117118882642%	0%	0.011992170663%	0.0043480637334447%
rrn-3.1 I_+_15065200_15065246_15065704_15065971_15065984_15066015_15066060_15066401_15066422_15066789_15066821_15066826_15067342 5_Junction_10704_Junction_10705 J001 5_Junction_10486_Junction_10491 J002 3_Junction_10039_Junction_10486_Junction_10677_Junction_10682_Junction_10704_Junction_10739_Junction_10934 J005 3_Junction_10001_Junction_10705_Junction_10963 J001 5_Junction_10739_Junction_10741 J001	rrn-3.1	WBGene00004622	F31C3.9	I_+_15065200_15065246_15065704_15065971_15065984_15066015_15066060_15066401_15066422_15066789_15066821_15066826_15067342 5_Junction_10704_Junction_10705 J001 5_Junction_10486_Junction_10491 J002 3_Junction_10039_Junction_10486_Junction_10677_Junction_10682_Junction_10704_Junction_10739_Junction_10934 J005 3_Junction_10001_Junction_10705_Junction_10963 J001 5_Junction_10739_Junction_10741 J001																				0.2077039%	0%																																																																																										0.136121098090874%	0%	0.060593324710974%	0.0192504337994146%
rrn-3.1 I_+_15065200_15065246_15065704_15065971_15065984_15066015_15066060_15066401_15066422_15066789_15066821_15066826_15067342 5_Junction_10704_Junction_10705 J001 5_Junction_10486_Junction_10491 J002 3_Junction_10039_Junction_10486_Junction_10677_Junction_10682_Junction_10704_Junction_10739_Junction_10934 J005 3_Junction_10001_Junction_10705_Junction_10963 J001 5_Junction_10739_Junction_10741 J002	rrn-3.1	WBGene00004622	F31C3.9	I_+_15065200_15065246_15065704_15065971_15065984_15066015_15066060_15066401_15066422_15066789_15066821_15066826_15067342 5_Junction_10704_Junction_10705 J001 5_Junction_10486_Junction_10491 J002 3_Junction_10039_Junction_10486_Junction_10677_Junction_10682_Junction_10704_Junction_10739_Junction_10934 J005 3_Junction_10001_Junction_10705_Junction_10963 J001 5_Junction_10739_Junction_10741 J002																				0.31155585%	0%																																																																																										0.121781702384446%	0.03647671687296%	0.050485180717026%	0.0457189681560853%
rrn-3.1 I_+_15065200_15065246_15065704_15065971_15065984_15066015_15066060_15066401_15066422_15066789_15066821_15066826_15067342 5_Junction_10704_Junction_10705 J001 5_Junction_10486_Junction_10491 J002 3_Junction_10039_Junction_10486_Junction_10677_Junction_10682_Junction_10704_Junction_10739_Junction_10934 J005 3_Junction_10001_Junction_10705_Junction_10963 J002 5_Junction_10739_Junction_10741 J001	rrn-3.1	WBGene00004622	F31C3.9	I_+_15065200_15065246_15065704_15065971_15065984_15066015_15066060_15066401_15066422_15066789_15066821_15066826_15067342 5_Junction_10704_Junction_10705 J001 5_Junction_10486_Junction_10491 J002 3_Junction_10039_Junction_10486_Junction_10677_Junction_10682_Junction_10704_Junction_10739_Junction_10934 J005 3_Junction_10001_Junction_10705_Junction_10963 J002 5_Junction_10739_Junction_10741 J001																				0.2077039%	0%																																																																																										0.0416697239053696%	0%	0.039618066918474%	0.0165003718280697%
rrn-3.1 I_+_15065200_15065246_15065704_15065971_15065984_15066015_15066060_15066401_15066422_15066789_15066821_15066826_15067342 5_Junction_10704_Junction_10705 J001 5_Junction_10486_Junction_10491 J002 3_Junction_10039_Junction_10486_Junction_10677_Junction_10682_Junction_10704_Junction_10739_Junction_10934 J005 3_Junction_10001_Junction_10705_Junction_10963 J002 5_Junction_10739_Junction_10741 J002	rrn-3.1	WBGene00004622	F31C3.9	I_+_15065200_15065246_15065704_15065971_15065984_15066015_15066060_15066401_15066422_15066789_15066821_15066826_15067342 5_Junction_10704_Junction_10705 J001 5_Junction_10486_Junction_10491 J002 3_Junction_10039_Junction_10486_Junction_10677_Junction_10682_Junction_10704_Junction_10739_Junction_10934 J005 3_Junction_10001_Junction_10705_Junction_10963 J002 5_Junction_10739_Junction_10741 J002																				0.31155585%	0%																																																																																										0.0372801129748304%	0.02736072952704%	0.033009003509526%	0.0391876869909303%
rrn-3.1 I_+_15065200_15065246_15065704_15065971_15065984_15066015_15066060_15066401_15066422_15066789_15066821_15066826_15067342 5_Junction_10704_Junction_10705 J001 5_Junction_10486_Junction_10491 J002 3_Junction_10039_Junction_10486_Junction_10677_Junction_10682_Junction_10704_Junction_10739_Junction_10934 J005 3_Junction_10001_Junction_10705_Junction_10963 J003 5_Junction_10739_Junction_10741 J001	rrn-3.1	WBGene00004622	F31C3.9	I_+_15065200_15065246_15065704_15065971_15065984_15066015_15066060_15066401_15066422_15066789_15066821_15066826_15067342 5_Junction_10704_Junction_10705 J001 5_Junction_10486_Junction_10491 J002 3_Junction_10039_Junction_10486_Junction_10677_Junction_10682_Junction_10704_Junction_10739_Junction_10934 J005 3_Junction_10001_Junction_10705_Junction_10963 J003 5_Junction_10739_Junction_10741 J001																				0%	0%																																																																																										0.102785318966578%	0%	0.067590670710552%	0.0128368617107656%
rrn-3.1 I_+_15065200_15065246_15065704_15065971_15065984_15066015_15066060_15066401_15066422_15066789_15066821_15066826_15067342 5_Junction_10704_Junction_10705 J001 5_Junction_10486_Junction_10491 J002 3_Junction_10039_Junction_10486_Junction_10677_Junction_10682_Junction_10704_Junction_10739_Junction_10934 J005 3_Junction_10001_Junction_10705_Junction_10963 J003 5_Junction_10739_Junction_10741 J002	rrn-3.1	WBGene00004622	F31C3.9	I_+_15065200_15065246_15065704_15065971_15065984_15066015_15066060_15066401_15066422_15066789_15066821_15066826_15067342 5_Junction_10704_Junction_10705 J001 5_Junction_10486_Junction_10491 J002 3_Junction_10039_Junction_10486_Junction_10677_Junction_10682_Junction_10704_Junction_10739_Junction_10934 J005 3_Junction_10001_Junction_10705_Junction_10963 J003 5_Junction_10739_Junction_10741 J002																				0%	0%																																																																																										0.0919576120045818%	0%	0.056315233433448%	0.0304870050147343%
rrn-3.1 I_+_15065200_15065246_15065704_15065971_15065984_15066015_15066060_15066401_15066422_15066789_15066821_15066826_15067342 5_Junction_10704_Junction_10705 J001 5_Junction_10486_Junction_10491 J002 3_Junction_10039_Junction_10486_Junction_10677_Junction_10682_Junction_10704_Junction_10739_Junction_10934 J006 3_Junction_10001_Junction_10705_Junction_10963 J001 5_Junction_10739_Junction_10741 J001	rrn-3.1	WBGene00004622	F31C3.9	I_+_15065200_15065246_15065704_15065971_15065984_15066015_15066060_15066401_15066422_15066789_15066821_15066826_15067342 5_Junction_10704_Junction_10705 J001 5_Junction_10486_Junction_10491 J002 3_Junction_10039_Junction_10486_Junction_10677_Junction_10682_Junction_10704_Junction_10739_Junction_10934 J006 3_Junction_10001_Junction_10705_Junction_10963 J001 5_Junction_10739_Junction_10741 J001																				0.1039948%	0%																																																																																										0.0517786049201541%	0%	0.03303213612864%	0.0073426198571565%
rrn-3.1 I_+_15065200_15065246_15065704_15065971_15065984_15066015_15066060_15066401_15066422_15066789_15066821_15066826_15067342 5_Junction_10704_Junction_10705 J001 5_Junction_10486_Junction_10491 J002 3_Junction_10039_Junction_10486_Junction_10677_Junction_10682_Junction_10704_Junction_10739_Junction_10934 J006 3_Junction_10001_Junction_10705_Junction_10963 J001 5_Junction_10739_Junction_10741 J002	rrn-3.1	WBGene00004622	F31C3.9	I_+_15065200_15065246_15065704_15065971_15065984_15066015_15066060_15066401_15066422_15066789_15066821_15066826_15067342 5_Junction_10704_Junction_10705 J001 5_Junction_10486_Junction_10491 J002 3_Junction_10039_Junction_10486_Junction_10677_Junction_10682_Junction_10704_Junction_10739_Junction_10934 J006 3_Junction_10001_Junction_10705_Junction_10963 J001 5_Junction_10739_Junction_10741 J002																				0.1559922%	0%																																																																																										0.0463240948148859%	0%	0.02752173395136%	0.0174384123978435%
rrn-3.1 I_+_15065200_15065246_15065704_15065971_15065984_15066015_15066060_15066401_15066422_15066789_15066821_15066826_15067342 5_Junction_10704_Junction_10705 J001 5_Junction_10486_Junction_10491 J002 3_Junction_10039_Junction_10486_Junction_10677_Junction_10682_Junction_10704_Junction_10739_Junction_10934 J006 3_Junction_10001_Junction_10705_Junction_10963 J002 5_Junction_10739_Junction_10741 J001	rrn-3.1	WBGene00004622	F31C3.9	I_+_15065200_15065246_15065704_15065971_15065984_15066015_15066060_15066401_15066422_15066789_15066821_15066826_15067342 5_Junction_10704_Junction_10705 J001 5_Junction_10486_Junction_10491 J002 3_Junction_10039_Junction_10486_Junction_10677_Junction_10682_Junction_10704_Junction_10739_Junction_10934 J006 3_Junction_10001_Junction_10705_Junction_10963 J002 5_Junction_10739_Junction_10741 J001																				0.1039948%	0%																																																																																										0.0158505933429043%	0%	0.02159758332864%	0.006293674163277%
rrn-3.1 I_+_15065200_15065246_15065704_15065971_15065984_15066015_15066060_15066401_15066422_15066789_15066821_15066826_15067342 5_Junction_10704_Junction_10705 J001 5_Junction_10486_Junction_10491 J002 3_Junction_10039_Junction_10486_Junction_10677_Junction_10682_Junction_10704_Junction_10739_Junction_10934 J006 3_Junction_10001_Junction_10705_Junction_10963 J002 5_Junction_10739_Junction_10741 J002	rrn-3.1	WBGene00004622	F31C3.9	I_+_15065200_15065246_15065704_15065971_15065984_15066015_15066060_15066401_15066422_15066789_15066821_15066826_15067342 5_Junction_10704_Junction_10705 J001 5_Junction_10486_Junction_10491 J002 3_Junction_10039_Junction_10486_Junction_10677_Junction_10682_Junction_10704_Junction_10739_Junction_10934 J006 3_Junction_10001_Junction_10705_Junction_10963 J002 5_Junction_10739_Junction_10741 J002																				0.1559922%	0%																																																																																										0.0141808453514957%	0%	0.01799468675136%	0.014947210626723%
rrn-3.1 I_+_15065200_15065246_15065704_15065971_15065984_15066015_15066060_15066401_15066422_15066789_15066821_15066826_15067342 5_Junction_10704_Junction_10705 J001 5_Junction_10486_Junction_10491 J002 3_Junction_10039_Junction_10486_Junction_10677_Junction_10682_Junction_10704_Junction_10739_Junction_10934 J006 3_Junction_10001_Junction_10705_Junction_10963 J003 5_Junction_10739_Junction_10741 J001	rrn-3.1	WBGene00004622	F31C3.9	I_+_15065200_15065246_15065704_15065971_15065984_15066015_15066060_15066401_15066422_15066789_15066821_15066826_15067342 5_Junction_10704_Junction_10705 J001 5_Junction_10486_Junction_10491 J002 3_Junction_10039_Junction_10486_Junction_10677_Junction_10682_Junction_10704_Junction_10739_Junction_10934 J006 3_Junction_10001_Junction_10705_Junction_10963 J003 5_Junction_10739_Junction_10741 J001																				0%	0%																																																																																										0.0390981302458307%	0%	0.03684670294272%	0.0048963154120665%
rrn-3.1 I_+_15065200_15065246_15065704_15065971_15065984_15066015_15066060_15066401_15066422_15066789_15066821_15066826_15067342 5_Junction_10704_Junction_10705 J001 5_Junction_10486_Junction_10491 J002 3_Junction_10039_Junction_10486_Junction_10677_Junction_10682_Junction_10704_Junction_10739_Junction_10934 J006 3_Junction_10001_Junction_10705_Junction_10963 J003 5_Junction_10739_Junction_10741 J002	rrn-3.1	WBGene00004622	F31C3.9	I_+_15065200_15065246_15065704_15065971_15065984_15066015_15066060_15066401_15066422_15066789_15066821_15066826_15067342 5_Junction_10704_Junction_10705 J001 5_Junction_10486_Junction_10491 J002 3_Junction_10039_Junction_10486_Junction_10677_Junction_10682_Junction_10704_Junction_10739_Junction_10934 J006 3_Junction_10001_Junction_10705_Junction_10963 J003 5_Junction_10739_Junction_10741 J002																				0%	0%																																																																																										0.0349794185336893%	0%	0.03069995689728%	0.0116285425429335%
rrn-3.1 I_+_15065200_15065246_15065704_15065971_15065984_15066015_15066060_15066401_15066422_15066789_15066821_15066826_15067342 5_Junction_10704_Junction_10705 J001 5_Junction_10486_Junction_10491 J002 3_Junction_10039_Junction_10486_Junction_10677_Junction_10682_Junction_10704_Junction_10739_Junction_10934 J007 3_Junction_10001_Junction_10705_Junction_10963 J001 5_Junction_10739_Junction_10741 J001	rrn-3.1	WBGene00004622	F31C3.9	I_+_15065200_15065246_15065704_15065971_15065984_15066015_15066060_15066401_15066422_15066789_15066821_15066826_15067342 5_Junction_10704_Junction_10705 J001 5_Junction_10486_Junction_10491 J002 3_Junction_10039_Junction_10486_Junction_10677_Junction_10682_Junction_10704_Junction_10739_Junction_10934 J007 3_Junction_10001_Junction_10705_Junction_10963 J001 5_Junction_10739_Junction_10741 J001																				0.5714%	0%																																																																																										1.12699369771523%	0%	0.606139697960544%	0.170636100593485%
rrn-3.1 I_+_15065200_15065246_15065704_15065971_15065984_15066015_15066060_15066401_15066422_15066789_15066821_15066826_15067342 5_Junction_10704_Junction_10705 J001 5_Junction_10486_Junction_10491 J002 3_Junction_10039_Junction_10486_Junction_10677_Junction_10682_Junction_10704_Junction_10739_Junction_10934 J007 3_Junction_10001_Junction_10705_Junction_10963 J001 5_Junction_10739_Junction_10741 J002	rrn-3.1	WBGene00004622	F31C3.9	I_+_15065200_15065246_15065704_15065971_15065984_15066015_15066060_15066401_15066422_15066789_15066821_15066826_15067342 5_Junction_10704_Junction_10705 J001 5_Junction_10486_Junction_10491 J002 3_Junction_10039_Junction_10486_Junction_10677_Junction_10682_Junction_10704_Junction_10739_Junction_10934 J007 3_Junction_10001_Junction_10705_Junction_10963 J001 5_Junction_10739_Junction_10741 J002																				0.8571%	0%																																																																																										1.00827287620525%	0.3027156108912%	0.505023818007456%	0.405253540289015%
rrn-3.1 I_+_15065200_15065246_15065704_15065971_15065984_15066015_15066060_15066401_15066422_15066789_15066821_15066826_15067342 5_Junction_10704_Junction_10705 J001 5_Junction_10486_Junction_10491 J002 3_Junction_10039_Junction_10486_Junction_10677_Junction_10682_Junction_10704_Junction_10739_Junction_10934 J007 3_Junction_10001_Junction_10705_Junction_10963 J002 5_Junction_10739_Junction_10741 J001	rrn-3.1	WBGene00004622	F31C3.9	I_+_15065200_15065246_15065704_15065971_15065984_15066015_15066060_15066401_15066422_15066789_15066821_15066826_15067342 5_Junction_10704_Junction_10705 J001 5_Junction_10486_Junction_10491 J002 3_Junction_10039_Junction_10486_Junction_10677_Junction_10682_Junction_10704_Junction_10739_Junction_10934 J007 3_Junction_10001_Junction_10705_Junction_10963 J002 5_Junction_10739_Junction_10741 J001																				0.5714%	0%																																																																																										0.344998070729152%	0%	0.396315654080544%	0.146259514794415%
rrn-3.1 I_+_15065200_15065246_15065704_15065971_15065984_15066015_15066060_15066401_15066422_15066789_15066821_15066826_15067342 5_Junction_10704_Junction_10705 J001 5_Junction_10486_Junction_10491 J002 3_Junction_10039_Junction_10486_Junction_10677_Junction_10682_Junction_10704_Junction_10739_Junction_10934 J007 3_Junction_10001_Junction_10705_Junction_10963 J002 5_Junction_10739_Junction_10741 J002	rrn-3.1	WBGene00004622	F31C3.9	I_+_15065200_15065246_15065704_15065971_15065984_15066015_15066060_15066401_15066422_15066789_15066821_15066826_15067342 5_Junction_10704_Junction_10705 J001 5_Junction_10486_Junction_10491 J002 3_Junction_10039_Junction_10486_Junction_10677_Junction_10682_Junction_10704_Junction_10739_Junction_10934 J007 3_Junction_10001_Junction_10705_Junction_10963 J002 5_Junction_10739_Junction_10741 J002																				0.8571%	0%																																																																																										0.308654962103648%	0.2270631971088%	0.330202501887456%	0.347360177390584%
rrn-3.1 I_+_15065200_15065246_15065704_15065971_15065984_15066015_15066060_15066401_15066422_15066789_15066821_15066826_15067342 5_Junction_10704_Junction_10705 J001 5_Junction_10486_Junction_10491 J002 3_Junction_10039_Junction_10486_Junction_10677_Junction_10682_Junction_10704_Junction_10739_Junction_10934 J007 3_Junction_10001_Junction_10705_Junction_10963 J003 5_Junction_10739_Junction_10741 J001	rrn-3.1	WBGene00004622	F31C3.9	I_+_15065200_15065246_15065704_15065971_15065984_15066015_15066060_15066401_15066422_15066789_15066821_15066826_15067342 5_Junction_10704_Junction_10705 J001 5_Junction_10486_Junction_10491 J002 3_Junction_10039_Junction_10486_Junction_10677_Junction_10682_Junction_10704_Junction_10739_Junction_10934 J007 3_Junction_10001_Junction_10705_Junction_10963 J003 5_Junction_10739_Junction_10741 J001																				0%	0%																																																																																										0.850995241131908%	0%	0.676136998998912%	0.11378611251085%
rrn-3.1 I_+_15065200_15065246_15065704_15065971_15065984_15066015_15066060_15066401_15066422_15066789_15066821_15066826_15067342 5_Junction_10704_Junction_10705 J001 5_Junction_10486_Junction_10491 J002 3_Junction_10039_Junction_10486_Junction_10677_Junction_10682_Junction_10704_Junction_10739_Junction_10934 J007 3_Junction_10001_Junction_10705_Junction_10963 J003 5_Junction_10739_Junction_10741 J002	rrn-3.1	WBGene00004622	F31C3.9	I_+_15065200_15065246_15065704_15065971_15065984_15066015_15066060_15066401_15066422_15066789_15066821_15066826_15067342 5_Junction_10704_Junction_10705 J001 5_Junction_10486_Junction_10491 J002 3_Junction_10039_Junction_10486_Junction_10677_Junction_10682_Junction_10704_Junction_10739_Junction_10934 J007 3_Junction_10001_Junction_10705_Junction_10963 J003 5_Junction_10739_Junction_10741 J002																				0%	0%																																																																																										0.761348906522332%	0%	0.563344209065088%	0.27023721692165%
rrn-3.1 I_+_15065200_15065246_15065704_15065971_15065984_15066015_15066060_15066401_15066422_15066789_15066821_15066826_15067342 5_Junction_10704_Junction_10705 J002 5_Junction_10486_Junction_10491 J001 3_Junction_10039_Junction_10486_Junction_10677_Junction_10682_Junction_10704_Junction_10739_Junction_10934 J001 3_Junction_10001_Junction_10705_Junction_10963 J001 5_Junction_10739_Junction_10741 J001	rrn-3.1	WBGene00004622	F31C3.9	I_+_15065200_15065246_15065704_15065971_15065984_15066015_15066060_15066401_15066422_15066789_15066821_15066826_15067342 5_Junction_10704_Junction_10705 J002 5_Junction_10486_Junction_10491 J001 3_Junction_10039_Junction_10486_Junction_10677_Junction_10682_Junction_10704_Junction_10739_Junction_10934 J001 3_Junction_10001_Junction_10705_Junction_10963 J001 5_Junction_10739_Junction_10741 J001																				0.7793013%	0%																																																																																										0.0355262146465066%	0%	0.109746867554956%	0.0740756189896632%
rrn-3.1 I_+_15065200_15065246_15065704_15065971_15065984_15066015_15066060_15066401_15066422_15066789_15066821_15066826_15067342 5_Junction_10704_Junction_10705 J002 5_Junction_10486_Junction_10491 J001 3_Junction_10039_Junction_10486_Junction_10677_Junction_10682_Junction_10704_Junction_10739_Junction_10934 J001 3_Junction_10001_Junction_10705_Junction_10963 J001 5_Junction_10739_Junction_10741 J002	rrn-3.1	WBGene00004622	F31C3.9	I_+_15065200_15065246_15065704_15065971_15065984_15066015_15066060_15066401_15066422_15066789_15066821_15066826_15067342 5_Junction_10704_Junction_10705 J002 5_Junction_10486_Junction_10491 J001 3_Junction_10039_Junction_10486_Junction_10677_Junction_10682_Junction_10704_Junction_10739_Junction_10934 J001 3_Junction_10001_Junction_10705_Junction_10963 J001 5_Junction_10739_Junction_10741 J002																				1.16895195%	0%																																																																																										0.0317837789997734%	0.27652044620064%	0.091438957477044%	0.175926470074337%
rrn-3.1 I_+_15065200_15065246_15065704_15065971_15065984_15066015_15066060_15066401_15066422_15066789_15066821_15066826_15067342 5_Junction_10704_Junction_10705 J002 5_Junction_10486_Junction_10491 J001 3_Junction_10039_Junction_10486_Junction_10677_Junction_10682_Junction_10704_Junction_10739_Junction_10934 J001 3_Junction_10001_Junction_10705_Junction_10963 J002 5_Junction_10739_Junction_10741 J001	rrn-3.1	WBGene00004622	F31C3.9	I_+_15065200_15065246_15065704_15065971_15065984_15066015_15066060_15066401_15066422_15066789_15066821_15066826_15067342 5_Junction_10704_Junction_10705 J002 5_Junction_10486_Junction_10491 J001 3_Junction_10039_Junction_10486_Junction_10677_Junction_10682_Junction_10704_Junction_10739_Junction_10934 J001 3_Junction_10001_Junction_10705_Junction_10963 J002 5_Junction_10739_Junction_10741 J001																				0.7793013%	0%																																																																																										0.0108753718305632%	0%	0.071756398309956%	0.0634933877054256%
rrn-3.1 I_+_15065200_15065246_15065704_15065971_15065984_15066015_15066060_15066401_15066422_15066789_15066821_15066826_15067342 5_Junction_10704_Junction_10705 J002 5_Junction_10486_Junction_10491 J001 3_Junction_10039_Junction_10486_Junction_10677_Junction_10682_Junction_10704_Junction_10739_Junction_10934 J001 3_Junction_10001_Junction_10705_Junction_10963 J002 5_Junction_10739_Junction_10741 J002	rrn-3.1	WBGene00004622	F31C3.9	I_+_15065200_15065246_15065704_15065971_15065984_15066015_15066060_15066401_15066422_15066789_15066821_15066826_15067342 5_Junction_10704_Junction_10705 J002 5_Junction_10486_Junction_10491 J001 3_Junction_10039_Junction_10486_Junction_10677_Junction_10682_Junction_10704_Junction_10739_Junction_10934 J001 3_Junction_10001_Junction_10705_Junction_10963 J002 5_Junction_10739_Junction_10741 J002																				1.16895195%	0%																																																																																										0.00972972826523676%	0.20741453139936%	0.059786036722044%	0.150794117206574%
rrn-3.1 I_+_15065200_15065246_15065704_15065971_15065984_15066015_15066060_15066401_15066422_15066789_15066821_15066826_15067342 5_Junction_10704_Junction_10705 J002 5_Junction_10486_Junction_10491 J001 3_Junction_10039_Junction_10486_Junction_10677_Junction_10682_Junction_10704_Junction_10739_Junction_10934 J001 3_Junction_10001_Junction_10705_Junction_10963 J003 5_Junction_10739_Junction_10741 J001	rrn-3.1	WBGene00004622	F31C3.9	I_+_15065200_15065246_15065704_15065971_15065984_15066015_15066060_15066401_15066422_15066789_15066821_15066826_15067342 5_Junction_10704_Junction_10705 J002 5_Junction_10486_Junction_10491 J001 3_Junction_10039_Junction_10486_Junction_10677_Junction_10682_Junction_10704_Junction_10739_Junction_10934 J001 3_Junction_10001_Junction_10705_Junction_10963 J003 5_Junction_10739_Junction_10741 J001																				0%	0%																																																																																										0.026825917182056%	0%	0.122420488095088%	0.0493962103409112%
rrn-3.1 I_+_15065200_15065246_15065704_15065971_15065984_15066015_15066060_15066401_15066422_15066789_15066821_15066826_15067342 5_Junction_10704_Junction_10705 J002 5_Junction_10486_Junction_10491 J001 3_Junction_10039_Junction_10486_Junction_10677_Junction_10682_Junction_10704_Junction_10739_Junction_10934 J001 3_Junction_10001_Junction_10705_Junction_10963 J003 5_Junction_10739_Junction_10741 J002	rrn-3.1	WBGene00004622	F31C3.9	I_+_15065200_15065246_15065704_15065971_15065984_15066015_15066060_15066401_15066422_15066789_15066821_15066826_15067342 5_Junction_10704_Junction_10705 J002 5_Junction_10486_Junction_10491 J001 3_Junction_10039_Junction_10486_Junction_10677_Junction_10682_Junction_10704_Junction_10739_Junction_10934 J001 3_Junction_10001_Junction_10705_Junction_10963 J003 5_Junction_10739_Junction_10741 J002																				0%	0%																																																																																										0.023999996387584%	0%	0.101998371840912%	0.117313915683089%
rrn-3.1 I_+_15065200_15065246_15065704_15065971_15065984_15066015_15066060_15066401_15066422_15066789_15066821_15066826_15067342 5_Junction_10704_Junction_10705 J002 5_Junction_10486_Junction_10491 J001 3_Junction_10039_Junction_10486_Junction_10677_Junction_10682_Junction_10704_Junction_10739_Junction_10934 J002 3_Junction_10001_Junction_10705_Junction_10963 J001 5_Junction_10739_Junction_10741 J001	rrn-3.1	WBGene00004622	F31C3.9	I_+_15065200_15065246_15065704_15065971_15065984_15066015_15066060_15066401_15066422_15066789_15066821_15066826_15067342 5_Junction_10704_Junction_10705 J002 5_Junction_10486_Junction_10491 J001 3_Junction_10039_Junction_10486_Junction_10677_Junction_10682_Junction_10704_Junction_10739_Junction_10934 J002 3_Junction_10001_Junction_10705_Junction_10963 J001 5_Junction_10739_Junction_10741 J001																				1.9478961%	2.666666646666%																																																																																										1.4343046361015%	0%	1.27257041928893%	1.38943227007695%
rrn-3.1 I_+_15065200_15065246_15065704_15065971_15065984_15066015_15066060_15066401_15066422_15066789_15066821_15066826_15067342 5_Junction_10704_Junction_10705 J002 5_Junction_10486_Junction_10491 J001 3_Junction_10039_Junction_10486_Junction_10677_Junction_10682_Junction_10704_Junction_10739_Junction_10934 J002 3_Junction_10001_Junction_10705_Junction_10963 J001 5_Junction_10739_Junction_10741 J002	rrn-3.1	WBGene00004622	F31C3.9	I_+_15065200_15065246_15065704_15065971_15065984_15066015_15066060_15066401_15066422_15066789_15066821_15066826_15067342 5_Junction_10704_Junction_10705 J002 5_Junction_10486_Junction_10491 J001 3_Junction_10039_Junction_10486_Junction_10677_Junction_10682_Junction_10704_Junction_10739_Junction_10934 J002 3_Junction_10001_Junction_10705_Junction_10963 J001 5_Junction_10739_Junction_10741 J002																				2.92184415%	1.333133333334%																																																																																										1.2832107790207%	4.35032870994528%	1.06028094512707%	3.29984302549155%
rrn-3.1 I_+_15065200_15065246_15065704_15065971_15065984_15066015_15066060_15066401_15066422_15066789_15066821_15066826_15067342 5_Junction_10704_Junction_10705 J002 5_Junction_10486_Junction_10491 J001 3_Junction_10039_Junction_10486_Junction_10677_Junction_10682_Junction_10704_Junction_10739_Junction_10934 J002 3_Junction_10001_Junction_10705_Junction_10963 J002 5_Junction_10739_Junction_10741 J001	rrn-3.1	WBGene00004622	F31C3.9	I_+_15065200_15065246_15065704_15065971_15065984_15066015_15066060_15066401_15066422_15066789_15066821_15066826_15067342 5_Junction_10704_Junction_10705 J002 5_Junction_10486_Junction_10491 J001 3_Junction_10039_Junction_10486_Junction_10677_Junction_10682_Junction_10704_Junction_10739_Junction_10934 J002 3_Junction_10001_Junction_10705_Junction_10963 J002 5_Junction_10739_Junction_10741 J001																				1.9478961%	1.333133333334%																																																																																										0.439072847786173%	0%	0.832051719728928%	1.19094194578024%
rrn-3.1 I_+_15065200_15065246_15065704_15065971_15065984_15066015_15066060_15066401_15066422_15066789_15066821_15066826_15067342 5_Junction_10704_Junction_10705 J002 5_Junction_10486_Junction_10491 J001 3_Junction_10039_Junction_10486_Junction_10677_Junction_10682_Junction_10704_Junction_10739_Junction_10934 J002 3_Junction_10001_Junction_10705_Junction_10963 J002 5_Junction_10739_Junction_10741 J002	rrn-3.1	WBGene00004622	F31C3.9	I_+_15065200_15065246_15065704_15065971_15065984_15066015_15066060_15066401_15066422_15066789_15066821_15066826_15067342 5_Junction_10704_Junction_10705 J002 5_Junction_10486_Junction_10491 J001 3_Junction_10039_Junction_10486_Junction_10677_Junction_10682_Junction_10704_Junction_10739_Junction_10934 J002 3_Junction_10001_Junction_10705_Junction_10963 J002 5_Junction_10739_Junction_10741 J002																				2.92184415%	0.666466686666%																																																																																										0.392819626230827%	3.26312720525472%	0.693249324687072%	2.82843687899276%
rrn-3.1 I_+_15065200_15065246_15065704_15065971_15065984_15066015_15066060_15066401_15066422_15066789_15066821_15066826_15067342 5_Junction_10704_Junction_10705 J002 5_Junction_10486_Junction_10491 J001 3_Junction_10039_Junction_10486_Junction_10677_Junction_10682_Junction_10704_Junction_10739_Junction_10934 J002 3_Junction_10001_Junction_10705_Junction_10963 J003 5_Junction_10739_Junction_10741 J001	rrn-3.1	WBGene00004622	F31C3.9	I_+_15065200_15065246_15065704_15065971_15065984_15066015_15066060_15066401_15066422_15066789_15066821_15066826_15067342 5_Junction_10704_Junction_10705 J002 5_Junction_10486_Junction_10491 J001 3_Junction_10039_Junction_10486_Junction_10677_Junction_10682_Junction_10704_Junction_10739_Junction_10934 J002 3_Junction_10001_Junction_10705_Junction_10963 J003 5_Junction_10739_Junction_10741 J001																				0%	0%																																																																																										1.08304635787256%	0%	1.41952745746214%	0.926521973130564%
rrn-3.1 I_+_15065200_15065246_15065704_15065971_15065984_15066015_15066060_15066401_15066422_15066789_15066821_15066826_15067342 5_Junction_10704_Junction_10705 J002 5_Junction_10486_Junction_10491 J001 3_Junction_10039_Junction_10486_Junction_10677_Junction_10682_Junction_10704_Junction_10739_Junction_10934 J002 3_Junction_10001_Junction_10705_Junction_10963 J003 5_Junction_10739_Junction_10741 J002	rrn-3.1	WBGene00004622	F31C3.9	I_+_15065200_15065246_15065704_15065971_15065984_15066015_15066060_15066401_15066422_15066789_15066821_15066826_15067342 5_Junction_10704_Junction_10705 J002 5_Junction_10486_Junction_10491 J001 3_Junction_10039_Junction_10486_Junction_10677_Junction_10682_Junction_10704_Junction_10739_Junction_10934 J002 3_Junction_10001_Junction_10705_Junction_10963 J003 5_Junction_10739_Junction_10741 J002																				0%	0%																																																																																										0.968955078036041%	0%	1.18272269370586%	2.20045059902794%
rrn-3.1 I_+_15065200_15065246_15065704_15065971_15065984_15066015_15066060_15066401_15066422_15066789_15066821_15066826_15067342 5_Junction_10704_Junction_10705 J002 5_Junction_10486_Junction_10491 J001 3_Junction_10039_Junction_10486_Junction_10677_Junction_10682_Junction_10704_Junction_10739_Junction_10934 J003 3_Junction_10001_Junction_10705_Junction_10963 J001 5_Junction_10739_Junction_10741 J001	rrn-3.1	WBGene00004622	F31C3.9	I_+_15065200_15065246_15065704_15065971_15065984_15066015_15066060_15066401_15066422_15066789_15066821_15066826_15067342 5_Junction_10704_Junction_10705 J002 5_Junction_10486_Junction_10491 J001 3_Junction_10039_Junction_10486_Junction_10677_Junction_10682_Junction_10704_Junction_10739_Junction_10934 J003 3_Junction_10001_Junction_10705_Junction_10963 J001 5_Junction_10739_Junction_10741 J001																				1.8178935%	4.740740705184%																																																																																										0.292693589326442%	0%	0.526538342089508%	0.458342892498541%
rrn-3.1 I_+_15065200_15065246_15065704_15065971_15065984_15066015_15066060_15066401_15066422_15066789_15066821_15066826_15067342 5_Junction_10704_Junction_10705 J002 5_Junction_10486_Junction_10491 J001 3_Junction_10039_Junction_10486_Junction_10677_Junction_10682_Junction_10704_Junction_10739_Junction_10934 J003 3_Junction_10001_Junction_10705_Junction_10963 J001 5_Junction_10739_Junction_10741 J002	rrn-3.1	WBGene00004622	F31C3.9	I_+_15065200_15065246_15065704_15065971_15065984_15066015_15066060_15066401_15066422_15066789_15066821_15066826_15067342 5_Junction_10704_Junction_10705 J002 5_Junction_10486_Junction_10491 J001 3_Junction_10039_Junction_10486_Junction_10677_Junction_10682_Junction_10704_Junction_10739_Junction_10934 J003 3_Junction_10001_Junction_10705_Junction_10963 J001 5_Junction_10739_Junction_10741 J002																				2.72684025%	2.370014814816%																																																																																										0.261860388177238%	0.27652044620064%	0.438701515086492%	1.08854503358496%
rrn-3.1 I_+_15065200_15065246_15065704_15065971_15065984_15066015_15066060_15066401_15066422_15066789_15066821_15066826_15067342 5_Junction_10704_Junction_10705 J002 5_Junction_10486_Junction_10491 J001 3_Junction_10039_Junction_10486_Junction_10677_Junction_10682_Junction_10704_Junction_10739_Junction_10934 J003 3_Junction_10001_Junction_10705_Junction_10963 J002 5_Junction_10739_Junction_10741 J001	rrn-3.1	WBGene00004622	F31C3.9	I_+_15065200_15065246_15065704_15065971_15065984_15066015_15066060_15066401_15066422_15066789_15066821_15066826_15067342 5_Junction_10704_Junction_10705 J002 5_Junction_10486_Junction_10491 J001 3_Junction_10039_Junction_10486_Junction_10677_Junction_10682_Junction_10704_Junction_10739_Junction_10934 J003 3_Junction_10001_Junction_10705_Junction_10963 J002 5_Junction_10739_Junction_10741 J001																				1.8178935%	2.370014814816%																																																																																										0.0896000783652374%	0%	0.344269461554508%	0.392865336427321%
rrn-3.1 I_+_15065200_15065246_15065704_15065971_15065984_15066015_15066060_15066401_15066422_15066789_15066821_15066826_15067342 5_Junction_10704_Junction_10705 J002 5_Junction_10486_Junction_10491 J001 3_Junction_10039_Junction_10486_Junction_10677_Junction_10682_Junction_10704_Junction_10739_Junction_10934 J003 3_Junction_10001_Junction_10705_Junction_10963 J002 5_Junction_10739_Junction_10741 J002	rrn-3.1	WBGene00004622	F31C3.9	I_+_15065200_15065246_15065704_15065971_15065984_15066015_15066060_15066401_15066422_15066789_15066821_15066826_15067342 5_Junction_10704_Junction_10705 J002 5_Junction_10486_Junction_10491 J001 3_Junction_10039_Junction_10486_Junction_10677_Junction_10682_Junction_10704_Junction_10739_Junction_10934 J003 3_Junction_10001_Junction_10705_Junction_10963 J002 5_Junction_10739_Junction_10741 J002																				2.72684025%	1.184829665184%																																																																																										0.0801613433195625%	0.20741453139936%	0.286838625621492%	0.933038600215679%
rrn-3.1 I_+_15065200_15065246_15065704_15065971_15065984_15066015_15066060_15066401_15066422_15066789_15066821_15066826_15067342 5_Junction_10704_Junction_10705 J002 5_Junction_10486_Junction_10491 J001 3_Junction_10039_Junction_10486_Junction_10677_Junction_10682_Junction_10704_Junction_10739_Junction_10934 J003 3_Junction_10001_Junction_10705_Junction_10963 J003 5_Junction_10739_Junction_10741 J001	rrn-3.1	WBGene00004622	F31C3.9	I_+_15065200_15065246_15065704_15065971_15065984_15066015_15066060_15066401_15066422_15066789_15066821_15066826_15067342 5_Junction_10704_Junction_10705 J002 5_Junction_10486_Junction_10491 J001 3_Junction_10039_Junction_10486_Junction_10677_Junction_10682_Junction_10704_Junction_10739_Junction_10934 J003 3_Junction_10001_Junction_10705_Junction_10963 J003 5_Junction_10739_Junction_10741 J001																				0%	0%																																																																																										0.221013526634252%	0%	0.587343240635984%	0.305639051484388%
rrn-3.1 I_+_15065200_15065246_15065704_15065971_15065984_15066015_15066060_15066401_15066422_15066789_15066821_15066826_15067342 5_Junction_10704_Junction_10705 J002 5_Junction_10486_Junction_10491 J001 3_Junction_10039_Junction_10486_Junction_10677_Junction_10682_Junction_10704_Junction_10739_Junction_10934 J003 3_Junction_10001_Junction_10705_Junction_10963 J003 5_Junction_10739_Junction_10741 J002	rrn-3.1	WBGene00004622	F31C3.9	I_+_15065200_15065246_15065704_15065971_15065984_15066015_15066060_15066401_15066422_15066789_15066821_15066826_15067342 5_Junction_10704_Junction_10705 J002 5_Junction_10486_Junction_10491 J001 3_Junction_10039_Junction_10486_Junction_10677_Junction_10682_Junction_10704_Junction_10739_Junction_10934 J003 3_Junction_10001_Junction_10705_Junction_10963 J003 5_Junction_10739_Junction_10741 J002																				0%	0%																																																																																										0.197731313521588%	0%	0.489362975012016%	0.725879853289112%
rrn-3.1 I_+_15065200_15065246_15065704_15065971_15065984_15066015_15066060_15066401_15066422_15066789_15066821_15066826_15067342 5_Junction_10704_Junction_10705 J002 5_Junction_10486_Junction_10491 J001 3_Junction_10039_Junction_10486_Junction_10677_Junction_10682_Junction_10704_Junction_10739_Junction_10934 J004 3_Junction_10001_Junction_10705_Junction_10963 J001 5_Junction_10739_Junction_10741 J001	rrn-3.1	WBGene00004622	F31C3.9	I_+_15065200_15065246_15065704_15065971_15065984_15066015_15066060_15066401_15066422_15066789_15066821_15066826_15067342 5_Junction_10704_Junction_10705 J002 5_Junction_10486_Junction_10491 J001 3_Junction_10039_Junction_10486_Junction_10677_Junction_10682_Junction_10704_Junction_10739_Junction_10934 J004 3_Junction_10001_Junction_10705_Junction_10963 J001 5_Junction_10739_Junction_10741 J001																				0.3892935%	0%																																																																																										0.0927923516886366%	0%	0.07706942946275%	0.0442396057854933%
rrn-3.1 I_+_15065200_15065246_15065704_15065971_15065984_15066015_15066060_15066401_15066422_15066789_15066821_15066826_15067342 5_Junction_10704_Junction_10705 J002 5_Junction_10486_Junction_10491 J001 3_Junction_10039_Junction_10486_Junction_10677_Junction_10682_Junction_10704_Junction_10739_Junction_10934 J004 3_Junction_10001_Junction_10705_Junction_10963 J001 5_Junction_10739_Junction_10741 J002	rrn-3.1	WBGene00004622	F31C3.9	I_+_15065200_15065246_15065704_15065971_15065984_15066015_15066060_15066401_15066422_15066789_15066821_15066826_15067342 5_Junction_10704_Junction_10705 J002 5_Junction_10486_Junction_10491 J001 3_Junction_10039_Junction_10486_Junction_10677_Junction_10682_Junction_10704_Junction_10739_Junction_10934 J004 3_Junction_10001_Junction_10705_Junction_10963 J001 5_Junction_10739_Junction_10741 J002																				0.58394025%	0%																																																																																										0.0830173332083634%	1.65782445914656%	0.06421275103725%	0.105067197405507%
rrn-3.1 I_+_15065200_15065246_15065704_15065971_15065984_15066015_15066060_15066401_15066422_15066789_15066821_15066826_15067342 5_Junction_10704_Junction_10705 J002 5_Junction_10486_Junction_10491 J001 3_Junction_10039_Junction_10486_Junction_10677_Junction_10682_Junction_10704_Junction_10739_Junction_10934 J004 3_Junction_10001_Junction_10705_Junction_10963 J002 5_Junction_10739_Junction_10741 J001	rrn-3.1	WBGene00004622	F31C3.9	I_+_15065200_15065246_15065704_15065971_15065984_15066015_15066060_15066401_15066422_15066789_15066821_15066826_15067342 5_Junction_10704_Junction_10705 J002 5_Junction_10486_Junction_10491 J001 3_Junction_10039_Junction_10486_Junction_10677_Junction_10682_Junction_10704_Junction_10739_Junction_10934 J004 3_Junction_10001_Junction_10705_Junction_10963 J002 5_Junction_10739_Junction_10741 J001																				0.3892935%	0%																																																																																										0.028405821945501%	0%	0.05039072915025%	0.0379196621018514%
rrn-3.1 I_+_15065200_15065246_15065704_15065971_15065984_15066015_15066060_15066401_15066422_15066789_15066821_15066826_15067342 5_Junction_10704_Junction_10705 J002 5_Junction_10486_Junction_10491 J001 3_Junction_10039_Junction_10486_Junction_10677_Junction_10682_Junction_10704_Junction_10739_Junction_10934 J004 3_Junction_10001_Junction_10705_Junction_10963 J002 5_Junction_10739_Junction_10741 J002	rrn-3.1	WBGene00004622	F31C3.9	I_+_15065200_15065246_15065704_15065971_15065984_15066015_15066060_15066401_15066422_15066789_15066821_15066826_15067342 5_Junction_10704_Junction_10705 J002 5_Junction_10486_Junction_10491 J001 3_Junction_10039_Junction_10486_Junction_10677_Junction_10682_Junction_10704_Junction_10739_Junction_10934 J004 3_Junction_10001_Junction_10705_Junction_10963 J002 5_Junction_10739_Junction_10741 J002																				0.58394025%	0%																																																																																										0.025413469349499%	1.24351341125344%	0.04198457634975%	0.0900575977761486%
rrn-3.1 I_+_15065200_15065246_15065704_15065971_15065984_15066015_15066060_15066401_15066422_15066789_15066821_15066826_15067342 5_Junction_10704_Junction_10705 J002 5_Junction_10486_Junction_10491 J001 3_Junction_10039_Junction_10486_Junction_10677_Junction_10682_Junction_10704_Junction_10739_Junction_10934 J004 3_Junction_10001_Junction_10705_Junction_10963 J003 5_Junction_10739_Junction_10741 J001	rrn-3.1	WBGene00004622	F31C3.9	I_+_15065200_15065246_15065704_15065971_15065984_15066015_15066060_15066401_15066422_15066789_15066821_15066826_15067342 5_Junction_10704_Junction_10705 J002 5_Junction_10486_Junction_10491 J001 3_Junction_10039_Junction_10486_Junction_10677_Junction_10682_Junction_10704_Junction_10739_Junction_10934 J004 3_Junction_10001_Junction_10705_Junction_10963 J003 5_Junction_10739_Junction_10741 J001																				0%	0%																																																																																										0.0700676941322358%	0%	0.085969443887%	0.0295005145091553%
rrn-3.1 I_+_15065200_15065246_15065704_15065971_15065984_15066015_15066060_15066401_15066422_15066789_15066821_15066826_15067342 5_Junction_10704_Junction_10705 J002 5_Junction_10486_Junction_10491 J001 3_Junction_10039_Junction_10486_Junction_10677_Junction_10682_Junction_10704_Junction_10739_Junction_10934 J004 3_Junction_10001_Junction_10705_Junction_10963 J003 5_Junction_10739_Junction_10741 J002	rrn-3.1	WBGene00004622	F31C3.9	I_+_15065200_15065246_15065704_15065971_15065984_15066015_15066060_15066401_15066422_15066789_15066821_15066826_15067342 5_Junction_10704_Junction_10705 J002 5_Junction_10486_Junction_10491 J001 3_Junction_10039_Junction_10486_Junction_10677_Junction_10682_Junction_10704_Junction_10739_Junction_10934 J004 3_Junction_10001_Junction_10705_Junction_10963 J003 5_Junction_10739_Junction_10741 J002																				0%	0%																																																																																										0.0626865577287642%	0%	0.071628070113%	0.0700624774218447%
rrn-3.1 I_+_15065200_15065246_15065704_15065971_15065984_15066015_15066060_15066401_15066422_15066789_15066821_15066826_15067342 5_Junction_10704_Junction_10705 J002 5_Junction_10486_Junction_10491 J001 3_Junction_10039_Junction_10486_Junction_10677_Junction_10682_Junction_10704_Junction_10739_Junction_10934 J005 3_Junction_10001_Junction_10705_Junction_10963 J001 5_Junction_10739_Junction_10741 J001	rrn-3.1	WBGene00004622	F31C3.9	I_+_15065200_15065246_15065704_15065971_15065984_15066015_15066060_15066401_15066422_15066789_15066821_15066826_15067342 5_Junction_10704_Junction_10705 J002 5_Junction_10486_Junction_10491 J001 3_Junction_10039_Junction_10486_Junction_10677_Junction_10682_Junction_10704_Junction_10739_Junction_10934 J005 3_Junction_10001_Junction_10705_Junction_10963 J001 5_Junction_10739_Junction_10741 J001																				0.5192961%	0.592592588148%																																																																																										0.356852872494014%	0%	0.361918040757074%	0.310191654519215%
rrn-3.1 I_+_15065200_15065246_15065704_15065971_15065984_15066015_15066060_15066401_15066422_15066789_15066821_15066826_15067342 5_Junction_10704_Junction_10705 J002 5_Junction_10486_Junction_10491 J001 3_Junction_10039_Junction_10486_Junction_10677_Junction_10682_Junction_10704_Junction_10739_Junction_10934 J005 3_Junction_10001_Junction_10705_Junction_10963 J001 5_Junction_10739_Junction_10741 J002	rrn-3.1	WBGene00004622	F31C3.9	I_+_15065200_15065246_15065704_15065971_15065984_15066015_15066060_15066401_15066422_15066789_15066821_15066826_15067342 5_Junction_10704_Junction_10705 J002 5_Junction_10486_Junction_10491 J001 3_Junction_10039_Junction_10486_Junction_10677_Junction_10682_Junction_10704_Junction_10739_Junction_10934 J005 3_Junction_10001_Junction_10705_Junction_10963 J001 5_Junction_10739_Junction_10741 J002																				0.77894415%	0.296251851852%																																																																																										0.319260944281306%	0.69065200647296%	0.301543078870926%	0.736692093436285%
rrn-3.1 I_+_15065200_15065246_15065704_15065971_15065984_15066015_15066060_15066401_15066422_15066789_15066821_15066826_15067342 5_Junction_10704_Junction_10705 J002 5_Junction_10486_Junction_10491 J001 3_Junction_10039_Junction_10486_Junction_10677_Junction_10682_Junction_10704_Junction_10739_Junction_10934 J005 3_Junction_10001_Junction_10705_Junction_10963 J002 5_Junction_10739_Junction_10741 J001	rrn-3.1	WBGene00004622	F31C3.9	I_+_15065200_15065246_15065704_15065971_15065984_15066015_15066060_15066401_15066422_15066789_15066821_15066826_15067342 5_Junction_10704_Junction_10705 J002 5_Junction_10486_Junction_10491 J001 3_Junction_10039_Junction_10486_Junction_10677_Junction_10682_Junction_10704_Junction_10739_Junction_10934 J005 3_Junction_10001_Junction_10705_Junction_10963 J002 5_Junction_10739_Junction_10741 J001																				0.5192961%	0.296251851852%																																																																																										0.10924067525327%	0%	0.236634864089574%	0.26587856101647%
rrn-3.1 I_+_15065200_15065246_15065704_15065971_15065984_15066015_15066060_15066401_15066422_15066789_15066821_15066826_15067342 5_Junction_10704_Junction_10705 J002 5_Junction_10486_Junction_10491 J001 3_Junction_10039_Junction_10486_Junction_10677_Junction_10682_Junction_10704_Junction_10739_Junction_10934 J005 3_Junction_10001_Junction_10705_Junction_10963 J002 5_Junction_10739_Junction_10741 J002	rrn-3.1	WBGene00004622	F31C3.9	I_+_15065200_15065246_15065704_15065971_15065984_15066015_15066060_15066401_15066422_15066789_15066821_15066826_15067342 5_Junction_10704_Junction_10705 J002 5_Junction_10486_Junction_10491 J001 3_Junction_10039_Junction_10486_Junction_10677_Junction_10682_Junction_10704_Junction_10739_Junction_10934 J005 3_Junction_10001_Junction_10705_Junction_10963 J002 5_Junction_10739_Junction_10741 J002																				0.77894415%	0.148103708148%																																																																																										0.0977329421269304%	0.51804943992704%	0.197159570538426%	0.63145036580253%
rrn-3.1 I_+_15065200_15065246_15065704_15065971_15065984_15066015_15066060_15066401_15066422_15066789_15066821_15066826_15067342 5_Junction_10704_Junction_10705 J002 5_Junction_10486_Junction_10491 J001 3_Junction_10039_Junction_10486_Junction_10677_Junction_10682_Junction_10704_Junction_10739_Junction_10934 J005 3_Junction_10001_Junction_10705_Junction_10963 J003 5_Junction_10739_Junction_10741 J001	rrn-3.1	WBGene00004622	F31C3.9	I_+_15065200_15065246_15065704_15065971_15065984_15066015_15066060_15066401_15066422_15066789_15066821_15066826_15067342 5_Junction_10704_Junction_10705 J002 5_Junction_10486_Junction_10491 J001 3_Junction_10039_Junction_10486_Junction_10677_Junction_10682_Junction_10704_Junction_10739_Junction_10934 J005 3_Junction_10001_Junction_10705_Junction_10963 J003 5_Junction_10739_Junction_10741 J001																				0%	0%																																																																																										0.269460332291398%	0%	0.403712508493352%	0.206846630802566%
rrn-3.1 I_+_15065200_15065246_15065704_15065971_15065984_15066015_15066060_15066401_15066422_15066789_15066821_15066826_15067342 5_Junction_10704_Junction_10705 J002 5_Junction_10486_Junction_10491 J001 3_Junction_10039_Junction_10486_Junction_10677_Junction_10682_Junction_10704_Junction_10739_Junction_10934 J005 3_Junction_10001_Junction_10705_Junction_10963 J003 5_Junction_10739_Junction_10741 J002	rrn-3.1	WBGene00004622	F31C3.9	I_+_15065200_15065246_15065704_15065971_15065984_15066015_15066060_15066401_15066422_15066789_15066821_15066826_15067342 5_Junction_10704_Junction_10705 J002 5_Junction_10486_Junction_10491 J001 3_Junction_10039_Junction_10486_Junction_10677_Junction_10682_Junction_10704_Junction_10739_Junction_10934 J005 3_Junction_10001_Junction_10705_Junction_10963 J003 5_Junction_10739_Junction_10741 J002																				0%	0%																																																																																										0.241074590579762%	0%	0.336365417250648%	0.491252021922934%
rrn-3.1 I_+_15065200_15065246_15065704_15065971_15065984_15066015_15066060_15066401_15066422_15066789_15066821_15066826_15067342 5_Junction_10704_Junction_10705 J002 5_Junction_10486_Junction_10491 J001 3_Junction_10039_Junction_10486_Junction_10677_Junction_10682_Junction_10704_Junction_10739_Junction_10934 J006 3_Junction_10001_Junction_10705_Junction_10963 J001 5_Junction_10739_Junction_10741 J001	rrn-3.1	WBGene00004622	F31C3.9	I_+_15065200_15065246_15065704_15065971_15065984_15066015_15066060_15066401_15066422_15066789_15066821_15066826_15067342 5_Junction_10704_Junction_10705 J002 5_Junction_10486_Junction_10491 J001 3_Junction_10039_Junction_10486_Junction_10677_Junction_10682_Junction_10704_Junction_10739_Junction_10934 J006 3_Junction_10001_Junction_10705_Junction_10963 J001 5_Junction_10739_Junction_10741 J001																				0.2600052%	0.592592588148%																																																																																										0.135741954470234%	0%	0.19729773942464%	0.118315224775156%
rrn-3.1 I_+_15065200_15065246_15065704_15065971_15065984_15066015_15066060_15066401_15066422_15066789_15066821_15066826_15067342 5_Junction_10704_Junction_10705 J002 5_Junction_10486_Junction_10491 J001 3_Junction_10039_Junction_10486_Junction_10677_Junction_10682_Junction_10704_Junction_10739_Junction_10934 J006 3_Junction_10001_Junction_10705_Junction_10963 J001 5_Junction_10739_Junction_10741 J002	rrn-3.1	WBGene00004622	F31C3.9	I_+_15065200_15065246_15065704_15065971_15065984_15066015_15066060_15066401_15066422_15066789_15066821_15066826_15067342 5_Junction_10704_Junction_10705 J002 5_Junction_10486_Junction_10491 J001 3_Junction_10039_Junction_10486_Junction_10677_Junction_10682_Junction_10704_Junction_10739_Junction_10934 J006 3_Junction_10001_Junction_10705_Junction_10963 J001 5_Junction_10739_Junction_10741 J002																				0.3900078%	0.296251851852%																																																																																										0.121442498864806%	0%	0.16438464265536%	0.280993667479844%
rrn-3.1 I_+_15065200_15065246_15065704_15065971_15065984_15066015_15066060_15066401_15066422_15066789_15066821_15066826_15067342 5_Junction_10704_Junction_10705 J002 5_Junction_10486_Junction_10491 J001 3_Junction_10039_Junction_10486_Junction_10677_Junction_10682_Junction_10704_Junction_10739_Junction_10934 J006 3_Junction_10001_Junction_10705_Junction_10963 J002 5_Junction_10739_Junction_10741 J001	rrn-3.1	WBGene00004622	F31C3.9	I_+_15065200_15065246_15065704_15065971_15065984_15066015_15066060_15066401_15066422_15066789_15066821_15066826_15067342 5_Junction_10704_Junction_10705 J002 5_Junction_10486_Junction_10491 J001 3_Junction_10039_Junction_10486_Junction_10677_Junction_10682_Junction_10704_Junction_10739_Junction_10934 J006 3_Junction_10001_Junction_10705_Junction_10963 J002 5_Junction_10739_Junction_10741 J001																				0.2600052%	0.296251851852%																																																																																										0.0415536595317043%	0%	0.12900026662464%	0.101413049807277%
rrn-3.1 I_+_15065200_15065246_15065704_15065971_15065984_15066015_15066060_15066401_15066422_15066789_15066821_15066826_15067342 5_Junction_10704_Junction_10705 J002 5_Junction_10486_Junction_10491 J001 3_Junction_10039_Junction_10486_Junction_10677_Junction_10682_Junction_10704_Junction_10739_Junction_10934 J006 3_Junction_10001_Junction_10705_Junction_10963 J002 5_Junction_10739_Junction_10741 J002	rrn-3.1	WBGene00004622	F31C3.9	I_+_15065200_15065246_15065704_15065971_15065984_15066015_15066060_15066401_15066422_15066789_15066821_15066826_15067342 5_Junction_10704_Junction_10705 J002 5_Junction_10486_Junction_10491 J001 3_Junction_10039_Junction_10486_Junction_10677_Junction_10682_Junction_10704_Junction_10739_Junction_10934 J006 3_Junction_10001_Junction_10705_Junction_10963 J002 5_Junction_10739_Junction_10741 J002																				0.3900078%	0.148103708148%																																																																																										0.0371762751626957%	0%	0.10748051545536%	0.240851714982723%
rrn-3.1 I_+_15065200_15065246_15065704_15065971_15065984_15066015_15066060_15066401_15066422_15066789_15066821_15066826_15067342 5_Junction_10704_Junction_10705 J002 5_Junction_10486_Junction_10491 J001 3_Junction_10039_Junction_10486_Junction_10677_Junction_10682_Junction_10704_Junction_10739_Junction_10934 J006 3_Junction_10001_Junction_10705_Junction_10963 J003 5_Junction_10739_Junction_10741 J001	rrn-3.1	WBGene00004622	F31C3.9	I_+_15065200_15065246_15065704_15065971_15065984_15066015_15066060_15066401_15066422_15066789_15066821_15066826_15067342 5_Junction_10704_Junction_10705 J002 5_Junction_10486_Junction_10491 J001 3_Junction_10039_Junction_10486_Junction_10677_Junction_10682_Junction_10704_Junction_10739_Junction_10934 J006 3_Junction_10001_Junction_10705_Junction_10963 J003 5_Junction_10739_Junction_10741 J001																				0%	0%																																																																																										0.102499026844871%	0%	0.22008177635072%	0.0788967248500665%
rrn-3.1 I_+_15065200_15065246_15065704_15065971_15065984_15066015_15066060_15066401_15066422_15066789_15066821_15066826_15067342 5_Junction_10704_Junction_10705 J002 5_Junction_10486_Junction_10491 J001 3_Junction_10039_Junction_10486_Junction_10677_Junction_10682_Junction_10704_Junction_10739_Junction_10934 J006 3_Junction_10001_Junction_10705_Junction_10963 J003 5_Junction_10739_Junction_10741 J002	rrn-3.1	WBGene00004622	F31C3.9	I_+_15065200_15065246_15065704_15065971_15065984_15066015_15066060_15066401_15066422_15066789_15066821_15066826_15067342 5_Junction_10704_Junction_10705 J002 5_Junction_10486_Junction_10491 J001 3_Junction_10039_Junction_10486_Junction_10677_Junction_10682_Junction_10704_Junction_10739_Junction_10934 J006 3_Junction_10001_Junction_10705_Junction_10963 J003 5_Junction_10739_Junction_10741 J002																				0%	0%																																																																																										0.0917014787346493%	0%	0.18336785948928%	0.187376393104933%
rrn-3.1 I_+_15065200_15065246_15065704_15065971_15065984_15066015_15066060_15066401_15066422_15066789_15066821_15066826_15067342 5_Junction_10704_Junction_10705 J002 5_Junction_10486_Junction_10491 J001 3_Junction_10039_Junction_10486_Junction_10677_Junction_10682_Junction_10704_Junction_10739_Junction_10934 J007 3_Junction_10001_Junction_10705_Junction_10963 J001 5_Junction_10739_Junction_10741 J001	rrn-3.1	WBGene00004622	F31C3.9	I_+_15065200_15065246_15065704_15065971_15065984_15066015_15066060_15066401_15066422_15066789_15066821_15066826_15067342 5_Junction_10704_Junction_10705 J002 5_Junction_10486_Junction_10491 J001 3_Junction_10039_Junction_10486_Junction_10677_Junction_10682_Junction_10704_Junction_10739_Junction_10934 J007 3_Junction_10001_Junction_10705_Junction_10963 J001 5_Junction_10739_Junction_10741 J001																				1.4286%	6.222222175554%																																																																																										2.95450847776619%	0%	3.62041351844214%	2.74954294097048%
rrn-3.1 I_+_15065200_15065246_15065704_15065971_15065984_15066015_15066060_15066401_15066422_15066789_15066821_15066826_15067342 5_Junction_10704_Junction_10705 J002 5_Junction_10486_Junction_10491 J001 3_Junction_10039_Junction_10486_Junction_10677_Junction_10682_Junction_10704_Junction_10739_Junction_10934 J007 3_Junction_10001_Junction_10705_Junction_10963 J001 5_Junction_10739_Junction_10741 J002	rrn-3.1	WBGene00004622	F31C3.9	I_+_15065200_15065246_15065704_15065971_15065984_15066015_15066060_15066401_15066422_15066789_15066821_15066826_15067342 5_Junction_10704_Junction_10705 J002 5_Junction_10486_Junction_10491 J001 3_Junction_10039_Junction_10486_Junction_10677_Junction_10682_Junction_10704_Junction_10739_Junction_10934 J007 3_Junction_10001_Junction_10705_Junction_10963 J001 5_Junction_10739_Junction_10741 J002																				2.1429%	3.110644444446%																																																																																										2.64327188935429%	5.7316327228912%	3.01645819272586%	6.53004848991201%
rrn-3.1 I_+_15065200_15065246_15065704_15065971_15065984_15066015_15066060_15066401_15066422_15066789_15066821_15066826_15067342 5_Junction_10704_Junction_10705 J002 5_Junction_10486_Junction_10491 J001 3_Junction_10039_Junction_10486_Junction_10677_Junction_10682_Junction_10704_Junction_10739_Junction_10934 J007 3_Junction_10001_Junction_10705_Junction_10963 J002 5_Junction_10739_Junction_10741 J001	rrn-3.1	WBGene00004622	F31C3.9	I_+_15065200_15065246_15065704_15065971_15065984_15066015_15066060_15066401_15066422_15066789_15066821_15066826_15067342 5_Junction_10704_Junction_10705 J002 5_Junction_10486_Junction_10491 J001 3_Junction_10039_Junction_10486_Junction_10677_Junction_10682_Junction_10704_Junction_10739_Junction_10934 J007 3_Junction_10001_Junction_10705_Junction_10963 J002 5_Junction_10739_Junction_10741 J001																				1.4286%	3.110644444446%																																																																																										0.904441370744752%	0%	2.36715489256214%	2.35675109226042%
rrn-3.1 I_+_15065200_15065246_15065704_15065971_15065984_15066015_15066060_15066401_15066422_15066789_15066821_15066826_15067342 5_Junction_10704_Junction_10705 J002 5_Junction_10486_Junction_10491 J001 3_Junction_10039_Junction_10486_Junction_10677_Junction_10682_Junction_10704_Junction_10739_Junction_10934 J007 3_Junction_10001_Junction_10705_Junction_10963 J002 5_Junction_10739_Junction_10741 J002	rrn-3.1	WBGene00004622	F31C3.9	I_+_15065200_15065246_15065704_15065971_15065984_15066015_15066060_15066401_15066422_15066789_15066821_15066826_15067342 5_Junction_10704_Junction_10705 J002 5_Junction_10486_Junction_10491 J001 3_Junction_10039_Junction_10486_Junction_10677_Junction_10682_Junction_10704_Junction_10739_Junction_10934 J007 3_Junction_10001_Junction_10705_Junction_10963 J002 5_Junction_10739_Junction_10741 J002																				2.1429%	1.555088935554%																																																																																										0.809164864088048%	4.2992260851088%	1.97226745860586%	5.59718441992458%
rrn-3.1 I_+_15065200_15065246_15065704_15065971_15065984_15066015_15066060_15066401_15066422_15066789_15066821_15066826_15067342 5_Junction_10704_Junction_10705 J002 5_Junction_10486_Junction_10491 J001 3_Junction_10039_Junction_10486_Junction_10677_Junction_10682_Junction_10704_Junction_10739_Junction_10934 J007 3_Junction_10001_Junction_10705_Junction_10963 J003 5_Junction_10739_Junction_10741 J001	rrn-3.1	WBGene00004622	F31C3.9	I_+_15065200_15065246_15065704_15065971_15065984_15066015_15066060_15066401_15066422_15066789_15066821_15066826_15067342 5_Junction_10704_Junction_10705 J002 5_Junction_10486_Junction_10491 J001 3_Junction_10039_Junction_10486_Junction_10677_Junction_10682_Junction_10704_Junction_10739_Junction_10934 J007 3_Junction_10001_Junction_10705_Junction_10963 J003 5_Junction_10739_Junction_10741 J001																				0%	0%																																																																																										2.23095538117039%	0%	4.03850059603571%	1.83349127966785%
rrn-3.1 I_+_15065200_15065246_15065704_15065971_15065984_15066015_15066060_15066401_15066422_15066789_15066821_15066826_15067342 5_Junction_10704_Junction_10705 J002 5_Junction_10486_Junction_10491 J001 3_Junction_10039_Junction_10486_Junction_10677_Junction_10682_Junction_10704_Junction_10739_Junction_10934 J007 3_Junction_10001_Junction_10705_Junction_10963 J003 5_Junction_10739_Junction_10741 J002	rrn-3.1	WBGene00004622	F31C3.9	I_+_15065200_15065246_15065704_15065971_15065984_15066015_15066060_15066401_15066422_15066789_15066821_15066826_15067342 5_Junction_10704_Junction_10705 J002 5_Junction_10486_Junction_10491 J001 3_Junction_10039_Junction_10486_Junction_10677_Junction_10682_Junction_10704_Junction_10739_Junction_10934 J007 3_Junction_10001_Junction_10705_Junction_10963 J003 5_Junction_10739_Junction_10741 J002																				0%	0%																																																																																										1.99593999808385%	0%	3.36480022162829%	4.35446443976465%
rrn-3.1 I_+_15065200_15065246_15065704_15065971_15065984_15066015_15066060_15066401_15066422_15066789_15066821_15066826_15067342 5_Junction_10704_Junction_10705 J002 5_Junction_10486_Junction_10491 J002 3_Junction_10039_Junction_10486_Junction_10677_Junction_10682_Junction_10704_Junction_10739_Junction_10934 J001 3_Junction_10001_Junction_10705_Junction_10963 J001 5_Junction_10739_Junction_10741 J001	rrn-3.1	WBGene00004622	F31C3.9	I_+_15065200_15065246_15065704_15065971_15065984_15066015_15066060_15066401_15066422_15066789_15066821_15066826_15067342 5_Junction_10704_Junction_10705 J002 5_Junction_10486_Junction_10491 J002 3_Junction_10039_Junction_10486_Junction_10677_Junction_10682_Junction_10704_Junction_10739_Junction_10934 J001 3_Junction_10001_Junction_10705_Junction_10963 J001 5_Junction_10739_Junction_10741 J001																				0.3116987%	0%																																																																																										0.00406613422957342%	0%	0.009465458705044%	0.0039397775239368%
rrn-3.1 I_+_15065200_15065246_15065704_15065971_15065984_15066015_15066060_15066401_15066422_15066789_15066821_15066826_15067342 5_Junction_10704_Junction_10705 J002 5_Junction_10486_Junction_10491 J002 3_Junction_10039_Junction_10486_Junction_10677_Junction_10682_Junction_10704_Junction_10739_Junction_10934 J001 3_Junction_10001_Junction_10705_Junction_10963 J001 5_Junction_10739_Junction_10741 J002	rrn-3.1	WBGene00004622	F31C3.9	I_+_15065200_15065246_15065704_15065971_15065984_15066015_15066060_15066401_15066422_15066789_15066821_15066826_15067342 5_Junction_10704_Junction_10705 J002 5_Junction_10486_Junction_10491 J002 3_Junction_10039_Junction_10486_Junction_10677_Junction_10682_Junction_10704_Junction_10739_Junction_10934 J001 3_Junction_10001_Junction_10705_Junction_10963 J001 5_Junction_10739_Junction_10741 J002																				0.46754805%	0%																																																																																										0.00363779572414658%	0.00438207939936%	0.007886436262956%	0.0093568054120632%
rrn-3.1 I_+_15065200_15065246_15065704_15065971_15065984_15066015_15066060_15066401_15066422_15066789_15066821_15066826_15067342 5_Junction_10704_Junction_10705 J002 5_Junction_10486_Junction_10491 J002 3_Junction_10039_Junction_10486_Junction_10677_Junction_10682_Junction_10704_Junction_10739_Junction_10934 J001 3_Junction_10001_Junction_10705_Junction_10963 J002 5_Junction_10739_Junction_10741 J001	rrn-3.1	WBGene00004622	F31C3.9	I_+_15065200_15065246_15065704_15065971_15065984_15066015_15066060_15066401_15066422_15066789_15066821_15066826_15067342 5_Junction_10704_Junction_10705 J002 5_Junction_10486_Junction_10491 J002 3_Junction_10039_Junction_10486_Junction_10677_Junction_10682_Junction_10704_Junction_10739_Junction_10934 J001 3_Junction_10001_Junction_10705_Junction_10963 J002 5_Junction_10739_Junction_10741 J001																				0.3116987%	0%																																																																																										0.00124473496823676%	0%	0.006188852950044%	0.0033769521633744%
rrn-3.1 I_+_15065200_15065246_15065704_15065971_15065984_15066015_15066060_15066401_15066422_15066789_15066821_15066826_15067342 5_Junction_10704_Junction_10705 J002 5_Junction_10486_Junction_10491 J002 3_Junction_10039_Junction_10486_Junction_10677_Junction_10682_Junction_10704_Junction_10739_Junction_10934 J001 3_Junction_10001_Junction_10705_Junction_10963 J002 5_Junction_10739_Junction_10741 J002	rrn-3.1	WBGene00004622	F31C3.9	I_+_15065200_15065246_15065704_15065971_15065984_15066015_15066060_15066401_15066422_15066789_15066821_15066826_15067342 5_Junction_10704_Junction_10705 J002 5_Junction_10486_Junction_10491 J002 3_Junction_10039_Junction_10486_Junction_10677_Junction_10682_Junction_10704_Junction_10739_Junction_10934 J001 3_Junction_10001_Junction_10705_Junction_10963 J002 5_Junction_10739_Junction_10741 J002																				0.46754805%	0%																																																																																										0.00111361093596324%	0.00328694300064%	0.005156432017956%	0.0080201189246256%
rrn-3.1 I_+_15065200_15065246_15065704_15065971_15065984_15066015_15066060_15066401_15066422_15066789_15066821_15066826_15067342 5_Junction_10704_Junction_10705 J002 5_Junction_10486_Junction_10491 J002 3_Junction_10039_Junction_10486_Junction_10677_Junction_10682_Junction_10704_Junction_10739_Junction_10934 J001 3_Junction_10001_Junction_10705_Junction_10963 J003 5_Junction_10739_Junction_10741 J001	rrn-3.1	WBGene00004622	F31C3.9	I_+_15065200_15065246_15065704_15065971_15065984_15066015_15066060_15066401_15066422_15066789_15066821_15066826_15067342 5_Junction_10704_Junction_10705 J002 5_Junction_10486_Junction_10491 J002 3_Junction_10039_Junction_10486_Junction_10677_Junction_10682_Junction_10704_Junction_10739_Junction_10934 J001 3_Junction_10001_Junction_10705_Junction_10963 J003 5_Junction_10739_Junction_10741 J001																				0%	0%																																																																																										0.00307034625498401%	0%	0.010558534384912%	0.0026271812766888%
rrn-3.1 I_+_15065200_15065246_15065704_15065971_15065984_15066015_15066060_15066401_15066422_15066789_15066821_15066826_15067342 5_Junction_10704_Junction_10705 J002 5_Junction_10486_Junction_10491 J002 3_Junction_10039_Junction_10486_Junction_10677_Junction_10682_Junction_10704_Junction_10739_Junction_10934 J001 3_Junction_10001_Junction_10705_Junction_10963 J003 5_Junction_10739_Junction_10741 J002	rrn-3.1	WBGene00004622	F31C3.9	I_+_15065200_15065246_15065704_15065971_15065984_15066015_15066060_15066401_15066422_15066789_15066821_15066826_15067342 5_Junction_10704_Junction_10705 J002 5_Junction_10486_Junction_10491 J002 3_Junction_10039_Junction_10486_Junction_10677_Junction_10682_Junction_10704_Junction_10739_Junction_10934 J001 3_Junction_10001_Junction_10705_Junction_10963 J003 5_Junction_10739_Junction_10741 J002																				0%	0%																																																																																										0.00274690697537599%	0%	0.008797165679088%	0.0062394446993112%
rrn-3.1 I_+_15065200_15065246_15065704_15065971_15065984_15066015_15066060_15066401_15066422_15066789_15066821_15066826_15067342 5_Junction_10704_Junction_10705 J002 5_Junction_10486_Junction_10491 J002 3_Junction_10039_Junction_10486_Junction_10677_Junction_10682_Junction_10704_Junction_10739_Junction_10934 J002 3_Junction_10001_Junction_10705_Junction_10963 J001 5_Junction_10739_Junction_10741 J001	rrn-3.1	WBGene00004622	F31C3.9	I_+_15065200_15065246_15065704_15065971_15065984_15066015_15066060_15066401_15066422_15066789_15066821_15066826_15067342 5_Junction_10704_Junction_10705 J002 5_Junction_10486_Junction_10491 J002 3_Junction_10039_Junction_10486_Junction_10677_Junction_10682_Junction_10704_Junction_10739_Junction_10934 J002 3_Junction_10001_Junction_10705_Junction_10963 J001 5_Junction_10739_Junction_10741 J001																				0.7791039%	0%																																																																																										0.164162583447703%	0%	0.109756779591072%	0.0738981881399534%
rrn-3.1 I_+_15065200_15065246_15065704_15065971_15065984_15066015_15066060_15066401_15066422_15066789_15066821_15066826_15067342 5_Junction_10704_Junction_10705 J002 5_Junction_10486_Junction_10491 J002 3_Junction_10039_Junction_10486_Junction_10677_Junction_10682_Junction_10704_Junction_10739_Junction_10934 J002 3_Junction_10001_Junction_10705_Junction_10963 J001 5_Junction_10739_Junction_10741 J002	rrn-3.1	WBGene00004622	F31C3.9	I_+_15065200_15065246_15065704_15065971_15065984_15066015_15066060_15066401_15066422_15066789_15066821_15066826_15067342 5_Junction_10704_Junction_10705 J002 5_Junction_10486_Junction_10491 J002 3_Junction_10039_Junction_10486_Junction_10677_Junction_10682_Junction_10704_Junction_10739_Junction_10934 J002 3_Junction_10001_Junction_10705_Junction_10963 J001 5_Junction_10739_Junction_10741 J002																				1.16865585%	0%																																																																																										0.146869215430097%	0.06894060125472%	0.091447215992928%	0.175505079291547%
rrn-3.1 I_+_15065200_15065246_15065704_15065971_15065984_15066015_15066060_15066401_15066422_15066789_15066821_15066826_15067342 5_Junction_10704_Junction_10705 J002 5_Junction_10486_Junction_10491 J002 3_Junction_10039_Junction_10486_Junction_10677_Junction_10682_Junction_10704_Junction_10739_Junction_10934 J002 3_Junction_10001_Junction_10705_Junction_10963 J002 5_Junction_10739_Junction_10741 J001	rrn-3.1	WBGene00004622	F31C3.9	I_+_15065200_15065246_15065704_15065971_15065984_15066015_15066060_15066401_15066422_15066789_15066821_15066826_15067342 5_Junction_10704_Junction_10705 J002 5_Junction_10486_Junction_10491 J002 3_Junction_10039_Junction_10486_Junction_10677_Junction_10682_Junction_10704_Junction_10739_Junction_10934 J002 3_Junction_10001_Junction_10705_Junction_10963 J002 5_Junction_10739_Junction_10741 J001																				0.7791039%	0%																																																																																										0.0502538520758274%	0%	0.071762879151072%	0.0633413041199601%
rrn-3.1 I_+_15065200_15065246_15065704_15065971_15065984_15066015_15066060_15066401_15066422_15066789_15066821_15066826_15067342 5_Junction_10704_Junction_10705 J002 5_Junction_10486_Junction_10491 J002 3_Junction_10039_Junction_10486_Junction_10677_Junction_10682_Junction_10704_Junction_10739_Junction_10934 J002 3_Junction_10001_Junction_10705_Junction_10963 J002 5_Junction_10739_Junction_10741 J002	rrn-3.1	WBGene00004622	F31C3.9	I_+_15065200_15065246_15065704_15065971_15065984_15066015_15066060_15066401_15066422_15066789_15066821_15066826_15067342 5_Junction_10704_Junction_10705 J002 5_Junction_10486_Junction_10491 J002 3_Junction_10039_Junction_10486_Junction_10677_Junction_10682_Junction_10704_Junction_10739_Junction_10934 J002 3_Junction_10001_Junction_10705_Junction_10963 J002 5_Junction_10739_Junction_10741 J002																				1.16865585%	0%																																																																																										0.0449599639071726%	0.05171148354528%	0.059791436432928%	0.15043292510704%
rrn-3.1 I_+_15065200_15065246_15065704_15065971_15065984_15066015_15066060_15066401_15066422_15066789_15066821_15066826_15067342 5_Junction_10704_Junction_10705 J002 5_Junction_10486_Junction_10491 J002 3_Junction_10039_Junction_10486_Junction_10677_Junction_10682_Junction_10704_Junction_10739_Junction_10934 J002 3_Junction_10001_Junction_10705_Junction_10963 J003 5_Junction_10739_Junction_10741 J001	rrn-3.1	WBGene00004622	F31C3.9	I_+_15065200_15065246_15065704_15065971_15065984_15066015_15066060_15066401_15066422_15066789_15066821_15066826_15067342 5_Junction_10704_Junction_10705 J002 5_Junction_10486_Junction_10491 J002 3_Junction_10039_Junction_10486_Junction_10677_Junction_10682_Junction_10704_Junction_10739_Junction_10934 J002 3_Junction_10001_Junction_10705_Junction_10963 J003 5_Junction_10739_Junction_10741 J001																				0%	0%																																																																																										0.123959501787041%	0%	0.122431544777856%	0.0492778932523364%
rrn-3.1 I_+_15065200_15065246_15065704_15065971_15065984_15066015_15066060_15066401_15066422_15066789_15066821_15066826_15067342 5_Junction_10704_Junction_10705 J002 5_Junction_10486_Junction_10491 J002 3_Junction_10039_Junction_10486_Junction_10677_Junction_10682_Junction_10704_Junction_10739_Junction_10934 J002 3_Junction_10001_Junction_10705_Junction_10963 J003 5_Junction_10739_Junction_10741 J002	rrn-3.1	WBGene00004622	F31C3.9	I_+_15065200_15065246_15065704_15065971_15065984_15066015_15066060_15066401_15066422_15066789_15066821_15066826_15067342 5_Junction_10704_Junction_10705 J002 5_Junction_10486_Junction_10491 J002 3_Junction_10039_Junction_10486_Junction_10677_Junction_10682_Junction_10704_Junction_10739_Junction_10934 J002 3_Junction_10001_Junction_10705_Junction_10963 J003 5_Junction_10739_Junction_10741 J002																				0%	0%																																																																																										0.110901244304359%	0%	0.102007584054144%	0.117032917589164%
rrn-3.1 I_+_15065200_15065246_15065704_15065971_15065984_15066015_15066060_15066401_15066422_15066789_15066821_15066826_15067342 5_Junction_10704_Junction_10705 J002 5_Junction_10486_Junction_10491 J002 3_Junction_10039_Junction_10486_Junction_10677_Junction_10682_Junction_10704_Junction_10739_Junction_10934 J003 3_Junction_10001_Junction_10705_Junction_10963 J001 5_Junction_10739_Junction_10741 J001	rrn-3.1	WBGene00004622	F31C3.9	I_+_15065200_15065246_15065704_15065971_15065984_15066015_15066060_15066401_15066422_15066789_15066821_15066826_15067342 5_Junction_10704_Junction_10705 J002 5_Junction_10486_Junction_10491 J002 3_Junction_10039_Junction_10486_Junction_10677_Junction_10682_Junction_10704_Junction_10739_Junction_10934 J003 3_Junction_10001_Junction_10705_Junction_10963 J001 5_Junction_10739_Junction_10741 J001																				0.7271065%	0%																																																																																										0.0335000909660377%	0%	0.045412931090492%	0.0243773734293589%
rrn-3.1 I_+_15065200_15065246_15065704_15065971_15065984_15066015_15066060_15066401_15066422_15066789_15066821_15066826_15067342 5_Junction_10704_Junction_10705 J002 5_Junction_10486_Junction_10491 J002 3_Junction_10039_Junction_10486_Junction_10677_Junction_10682_Junction_10704_Junction_10739_Junction_10934 J003 3_Junction_10001_Junction_10705_Junction_10963 J001 5_Junction_10739_Junction_10741 J002	rrn-3.1	WBGene00004622	F31C3.9	I_+_15065200_15065246_15065704_15065971_15065984_15066015_15066060_15066401_15066422_15066789_15066821_15066826_15067342 5_Junction_10704_Junction_10705 J002 5_Junction_10486_Junction_10491 J002 3_Junction_10039_Junction_10486_Junction_10677_Junction_10682_Junction_10704_Junction_10739_Junction_10934 J003 3_Junction_10001_Junction_10705_Junction_10963 J001 5_Junction_10739_Junction_10741 J002																				1.09065975%	0%																																																																																										0.0299710931302823%	0.00438207939936%	0.037837171733508%	0.057895233487141%
rrn-3.1 I_+_15065200_15065246_15065704_15065971_15065984_15066015_15066060_15066401_15066422_15066789_15066821_15066826_15067342 5_Junction_10704_Junction_10705 J002 5_Junction_10486_Junction_10491 J002 3_Junction_10039_Junction_10486_Junction_10677_Junction_10682_Junction_10704_Junction_10739_Junction_10934 J003 3_Junction_10001_Junction_10705_Junction_10963 J002 5_Junction_10739_Junction_10741 J001	rrn-3.1	WBGene00004622	F31C3.9	I_+_15065200_15065246_15065704_15065971_15065984_15066015_15066060_15066401_15066422_15066789_15066821_15066826_15067342 5_Junction_10704_Junction_10705 J002 5_Junction_10486_Junction_10491 J002 3_Junction_10039_Junction_10486_Junction_10677_Junction_10682_Junction_10704_Junction_10739_Junction_10934 J003 3_Junction_10001_Junction_10705_Junction_10963 J002 5_Junction_10739_Junction_10741 J001																				0.7271065%	0%																																																																																										0.0102551298875626%	0%	0.029692586625492%	0.0208948915108791%
rrn-3.1 I_+_15065200_15065246_15065704_15065971_15065984_15066015_15066060_15066401_15066422_15066789_15066821_15066826_15067342 5_Junction_10704_Junction_10705 J002 5_Junction_10486_Junction_10491 J002 3_Junction_10039_Junction_10486_Junction_10677_Junction_10682_Junction_10704_Junction_10739_Junction_10934 J003 3_Junction_10001_Junction_10705_Junction_10963 J002 5_Junction_10739_Junction_10741 J002	rrn-3.1	WBGene00004622	F31C3.9	I_+_15065200_15065246_15065704_15065971_15065984_15066015_15066060_15066401_15066422_15066789_15066821_15066826_15067342 5_Junction_10704_Junction_10705 J002 5_Junction_10486_Junction_10491 J002 3_Junction_10039_Junction_10486_Junction_10677_Junction_10682_Junction_10704_Junction_10739_Junction_10934 J003 3_Junction_10001_Junction_10705_Junction_10963 J002 5_Junction_10739_Junction_10741 J002																				1.09065975%	0%																																																																																										0.00917482442763744%	0.00328694300064%	0.024739286198508%	0.0496244858461209%
rrn-3.1 I_+_15065200_15065246_15065704_15065971_15065984_15066015_15066060_15066401_15066422_15066789_15066821_15066826_15067342 5_Junction_10704_Junction_10705 J002 5_Junction_10486_Junction_10491 J002 3_Junction_10039_Junction_10486_Junction_10677_Junction_10682_Junction_10704_Junction_10739_Junction_10934 J003 3_Junction_10001_Junction_10705_Junction_10963 J003 5_Junction_10739_Junction_10741 J001	rrn-3.1	WBGene00004622	F31C3.9	I_+_15065200_15065246_15065704_15065971_15065984_15066015_15066060_15066401_15066422_15066789_15066821_15066826_15067342 5_Junction_10704_Junction_10705 J002 5_Junction_10486_Junction_10491 J002 3_Junction_10039_Junction_10486_Junction_10677_Junction_10682_Junction_10704_Junction_10739_Junction_10934 J003 3_Junction_10001_Junction_10705_Junction_10963 J003 5_Junction_10739_Junction_10741 J001																				0%	0%																																																																																										0.0252959870559876%	0%	0.050657238004016%	0.0162556841495119%
rrn-3.1 I_+_15065200_15065246_15065704_15065971_15065984_15066015_15066060_15066401_15066422_15066789_15066821_15066826_15067342 5_Junction_10704_Junction_10705 J002 5_Junction_10486_Junction_10491 J002 3_Junction_10039_Junction_10486_Junction_10677_Junction_10682_Junction_10704_Junction_10739_Junction_10934 J003 3_Junction_10001_Junction_10705_Junction_10963 J003 5_Junction_10739_Junction_10741 J002	rrn-3.1	WBGene00004622	F31C3.9	I_+_15065200_15065246_15065704_15065971_15065984_15066015_15066060_15066401_15066422_15066789_15066821_15066826_15067342 5_Junction_10704_Junction_10705 J002 5_Junction_10486_Junction_10491 J002 3_Junction_10039_Junction_10486_Junction_10677_Junction_10682_Junction_10704_Junction_10739_Junction_10934 J003 3_Junction_10001_Junction_10705_Junction_10963 J003 5_Junction_10739_Junction_10741 J002																				0%	0%																																																																																										0.0226312335881724%	0%	0.042206626347984%	0.038606564076988%
rrn-3.1 I_+_15065200_15065246_15065704_15065971_15065984_15066015_15066060_15066401_15066422_15066789_15066821_15066826_15067342 5_Junction_10704_Junction_10705 J002 5_Junction_10486_Junction_10491 J002 3_Junction_10039_Junction_10486_Junction_10677_Junction_10682_Junction_10704_Junction_10739_Junction_10934 J004 3_Junction_10001_Junction_10705_Junction_10963 J001 5_Junction_10739_Junction_10741 J001	rrn-3.1	WBGene00004622	F31C3.9	I_+_15065200_15065246_15065704_15065971_15065984_15066015_15066060_15066401_15066422_15066789_15066821_15066826_15067342 5_Junction_10704_Junction_10705 J002 5_Junction_10486_Junction_10491 J002 3_Junction_10039_Junction_10486_Junction_10677_Junction_10682_Junction_10704_Junction_10739_Junction_10934 J004 3_Junction_10001_Junction_10705_Junction_10963 J001 5_Junction_10739_Junction_10741 J001																				0.1557065%	0%																																																																																										0.0106204998533634%	0%	0.00664709178725%	0.0023529226879067%
rrn-3.1 I_+_15065200_15065246_15065704_15065971_15065984_15066015_15066060_15066401_15066422_15066789_15066821_15066826_15067342 5_Junction_10704_Junction_10705 J002 5_Junction_10486_Junction_10491 J002 3_Junction_10039_Junction_10486_Junction_10677_Junction_10682_Junction_10704_Junction_10739_Junction_10934 J004 3_Junction_10001_Junction_10705_Junction_10963 J001 5_Junction_10739_Junction_10741 J002	rrn-3.1	WBGene00004622	F31C3.9	I_+_15065200_15065246_15065704_15065971_15065984_15066015_15066060_15066401_15066422_15066789_15066821_15066826_15067342 5_Junction_10704_Junction_10705 J002 5_Junction_10486_Junction_10491 J002 3_Junction_10039_Junction_10486_Junction_10677_Junction_10682_Junction_10704_Junction_10739_Junction_10934 J004 3_Junction_10001_Junction_10705_Junction_10963 J001 5_Junction_10739_Junction_10741 J002																				0.23355975%	0%																																																																																										0.0095017052496366%	0.02627190325344%	0.00553822771275%	0.0055880921210933%
rrn-3.1 I_+_15065200_15065246_15065704_15065971_15065984_15066015_15066060_15066401_15066422_15066789_15066821_15066826_15067342 5_Junction_10704_Junction_10705 J002 5_Junction_10486_Junction_10491 J002 3_Junction_10039_Junction_10486_Junction_10677_Junction_10682_Junction_10704_Junction_10739_Junction_10934 J004 3_Junction_10001_Junction_10705_Junction_10963 J002 5_Junction_10739_Junction_10741 J001	rrn-3.1	WBGene00004622	F31C3.9	I_+_15065200_15065246_15065704_15065971_15065984_15066015_15066060_15066401_15066422_15066789_15066821_15066826_15067342 5_Junction_10704_Junction_10705 J002 5_Junction_10486_Junction_10491 J002 3_Junction_10039_Junction_10486_Junction_10677_Junction_10682_Junction_10704_Junction_10739_Junction_10934 J004 3_Junction_10001_Junction_10705_Junction_10963 J002 5_Junction_10739_Junction_10741 J001																				0.1557065%	0%																																																																																										0.003251173424499%	0%	0.00434610459975%	0.0020167908753486%
rrn-3.1 I_+_15065200_15065246_15065704_15065971_15065984_15066015_15066060_15066401_15066422_15066789_15066821_15066826_15067342 5_Junction_10704_Junction_10705 J002 5_Junction_10486_Junction_10491 J002 3_Junction_10039_Junction_10486_Junction_10677_Junction_10682_Junction_10704_Junction_10739_Junction_10934 J004 3_Junction_10001_Junction_10705_Junction_10963 J002 5_Junction_10739_Junction_10741 J002	rrn-3.1	WBGene00004622	F31C3.9	I_+_15065200_15065246_15065704_15065971_15065984_15066015_15066060_15066401_15066422_15066789_15066821_15066826_15067342 5_Junction_10704_Junction_10705 J002 5_Junction_10486_Junction_10491 J002 3_Junction_10039_Junction_10486_Junction_10677_Junction_10682_Junction_10704_Junction_10739_Junction_10934 J004 3_Junction_10001_Junction_10705_Junction_10963 J002 5_Junction_10739_Junction_10741 J002																				0.23355975%	0%																																																																																										0.002908685280501%	0.01970622634656%	0.00362108990025%	0.0047897932466514%
rrn-3.1 I_+_15065200_15065246_15065704_15065971_15065984_15066015_15066060_15066401_15066422_15066789_15066821_15066826_15067342 5_Junction_10704_Junction_10705 J002 5_Junction_10486_Junction_10491 J002 3_Junction_10039_Junction_10486_Junction_10677_Junction_10682_Junction_10704_Junction_10739_Junction_10934 J004 3_Junction_10001_Junction_10705_Junction_10963 J003 5_Junction_10739_Junction_10741 J001	rrn-3.1	WBGene00004622	F31C3.9	I_+_15065200_15065246_15065704_15065971_15065984_15066015_15066060_15066401_15066422_15066789_15066821_15066826_15067342 5_Junction_10704_Junction_10705 J002 5_Junction_10486_Junction_10491 J002 3_Junction_10039_Junction_10486_Junction_10677_Junction_10682_Junction_10704_Junction_10739_Junction_10934 J004 3_Junction_10001_Junction_10705_Junction_10963 J003 5_Junction_10739_Junction_10741 J001																				0%	0%																																																																																										0.0080195611137642%	0%	0.007414701113%	0.0015690110402447%
rrn-3.1 I_+_15065200_15065246_15065704_15065971_15065984_15066015_15066060_15066401_15066422_15066789_15066821_15066826_15067342 5_Junction_10704_Junction_10705 J002 5_Junction_10486_Junction_10491 J002 3_Junction_10039_Junction_10486_Junction_10677_Junction_10682_Junction_10704_Junction_10739_Junction_10934 J004 3_Junction_10001_Junction_10705_Junction_10963 J003 5_Junction_10739_Junction_10741 J002	rrn-3.1	WBGene00004622	F31C3.9	I_+_15065200_15065246_15065704_15065971_15065984_15066015_15066060_15066401_15066422_15066789_15066821_15066826_15067342 5_Junction_10704_Junction_10705 J002 5_Junction_10486_Junction_10491 J002 3_Junction_10039_Junction_10486_Junction_10677_Junction_10682_Junction_10704_Junction_10739_Junction_10934 J004 3_Junction_10001_Junction_10705_Junction_10963 J003 5_Junction_10739_Junction_10741 J002																				0%	0%																																																																																										0.0071747570252358%	0%	0.006177784887%	0.0037263350287553%
rrn-3.1 I_+_15065200_15065246_15065704_15065971_15065984_15066015_15066060_15066401_15066422_15066789_15066821_15066826_15067342 5_Junction_10704_Junction_10705 J002 5_Junction_10486_Junction_10491 J002 3_Junction_10039_Junction_10486_Junction_10677_Junction_10682_Junction_10704_Junction_10739_Junction_10934 J005 3_Junction_10001_Junction_10705_Junction_10963 J001 5_Junction_10739_Junction_10741 J001	rrn-3.1	WBGene00004622	F31C3.9	I_+_15065200_15065246_15065704_15065971_15065984_15066015_15066060_15066401_15066422_15066789_15066821_15066826_15067342 5_Junction_10704_Junction_10705 J002 5_Junction_10486_Junction_10491 J002 3_Junction_10039_Junction_10486_Junction_10677_Junction_10682_Junction_10704_Junction_10739_Junction_10934 J005 3_Junction_10001_Junction_10705_Junction_10963 J001 5_Junction_10739_Junction_10741 J001																				0.2077039%	0%																																																																																										0.0408434080075061%	0%	0.031214743032926%	0.0164978183814853%
rrn-3.1 I_+_15065200_15065246_15065704_15065971_15065984_15066015_15066060_15066401_15066422_15066789_15066821_15066826_15067342 5_Junction_10704_Junction_10705 J002 5_Junction_10486_Junction_10491 J002 3_Junction_10039_Junction_10486_Junction_10677_Junction_10682_Junction_10704_Junction_10739_Junction_10934 J005 3_Junction_10001_Junction_10705_Junction_10963 J001 5_Junction_10739_Junction_10741 J002	rrn-3.1	WBGene00004622	F31C3.9	I_+_15065200_15065246_15065704_15065971_15065984_15066015_15066060_15066401_15066422_15066789_15066821_15066826_15067342 5_Junction_10704_Junction_10705 J002 5_Junction_10486_Junction_10491 J002 3_Junction_10039_Junction_10486_Junction_10677_Junction_10682_Junction_10704_Junction_10739_Junction_10934 J005 3_Junction_10001_Junction_10705_Junction_10963 J001 5_Junction_10739_Junction_10741 J002																				0.31155585%	0%																																																																																										0.0365408436171739%	0.01094491192704%	0.026007517339074%	0.0391816226630146%
rrn-3.1 I_+_15065200_15065246_15065704_15065971_15065984_15066015_15066060_15066401_15066422_15066789_15066821_15066826_15067342 5_Junction_10704_Junction_10705 J002 5_Junction_10486_Junction_10491 J002 3_Junction_10039_Junction_10486_Junction_10677_Junction_10682_Junction_10704_Junction_10739_Junction_10934 J005 3_Junction_10001_Junction_10705_Junction_10963 J002 5_Junction_10739_Junction_10741 J001	rrn-3.1	WBGene00004622	F31C3.9	I_+_15065200_15065246_15065704_15065971_15065984_15066015_15066060_15066401_15066422_15066789_15066821_15066826_15067342 5_Junction_10704_Junction_10705 J002 5_Junction_10486_Junction_10491 J002 3_Junction_10039_Junction_10486_Junction_10677_Junction_10682_Junction_10704_Junction_10739_Junction_10934 J005 3_Junction_10001_Junction_10705_Junction_10963 J002 5_Junction_10739_Junction_10741 J001																				0.2077039%	0%																																																																																										0.0125030840839304%	0%	0.020409307200426%	0.0141409871841303%
rrn-3.1 I_+_15065200_15065246_15065704_15065971_15065984_15066015_15066060_15066401_15066422_15066789_15066821_15066826_15067342 5_Junction_10704_Junction_10705 J002 5_Junction_10486_Junction_10491 J002 3_Junction_10039_Junction_10486_Junction_10677_Junction_10682_Junction_10704_Junction_10739_Junction_10934 J005 3_Junction_10001_Junction_10705_Junction_10963 J002 5_Junction_10739_Junction_10741 J002	rrn-3.1	WBGene00004622	F31C3.9	I_+_15065200_15065246_15065704_15065971_15065984_15066015_15066060_15066401_15066422_15066789_15066821_15066826_15067342 5_Junction_10704_Junction_10705 J002 5_Junction_10486_Junction_10491 J002 3_Junction_10039_Junction_10486_Junction_10677_Junction_10682_Junction_10704_Junction_10739_Junction_10934 J005 3_Junction_10001_Junction_10705_Junction_10963 J002 5_Junction_10739_Junction_10741 J002																				0.31155585%	0%																																																																																										0.0111859725358696%	0.00820964167296%	0.017004638171574%	0.0335842479968697%
rrn-3.1 I_+_15065200_15065246_15065704_15065971_15065984_15066015_15066060_15066401_15066422_15066789_15066821_15066826_15067342 5_Junction_10704_Junction_10705 J002 5_Junction_10486_Junction_10491 J002 3_Junction_10039_Junction_10486_Junction_10677_Junction_10682_Junction_10704_Junction_10739_Junction_10934 J005 3_Junction_10001_Junction_10705_Junction_10963 J003 5_Junction_10739_Junction_10741 J001	rrn-3.1	WBGene00004622	F31C3.9	I_+_15065200_15065246_15065704_15065971_15065984_15066015_15066060_15066401_15066422_15066789_15066821_15066826_15067342 5_Junction_10704_Junction_10705 J002 5_Junction_10486_Junction_10491 J002 3_Junction_10039_Junction_10486_Junction_10677_Junction_10682_Junction_10704_Junction_10739_Junction_10934 J005 3_Junction_10001_Junction_10705_Junction_10963 J003 5_Junction_10739_Junction_10741 J001																				0%	0%																																																																																										0.0308409407403618%	0%	0.034819436426648%	0.0110013215961343%
rrn-3.1 I_+_15065200_15065246_15065704_15065971_15065984_15066015_15066060_15066401_15066422_15066789_15066821_15066826_15067342 5_Junction_10704_Junction_10705 J002 5_Junction_10486_Junction_10491 J002 3_Junction_10039_Junction_10486_Junction_10677_Junction_10682_Junction_10704_Junction_10739_Junction_10934 J005 3_Junction_10001_Junction_10705_Junction_10963 J003 5_Junction_10739_Junction_10741 J002	rrn-3.1	WBGene00004622	F31C3.9	I_+_15065200_15065246_15065704_15065971_15065984_15066015_15066060_15066401_15066422_15066789_15066821_15066826_15067342 5_Junction_10704_Junction_10705 J002 5_Junction_10486_Junction_10491 J002 3_Junction_10039_Junction_10486_Junction_10677_Junction_10682_Junction_10704_Junction_10739_Junction_10934 J005 3_Junction_10001_Junction_10705_Junction_10963 J003 5_Junction_10739_Junction_10741 J002																				0%	0%																																																																																										0.0275920655884783%	0%	0.029010877829352%	0.0261276746783656%
rrn-3.1 I_+_15065200_15065246_15065704_15065971_15065984_15066015_15066060_15066401_15066422_15066789_15066821_15066826_15067342 5_Junction_10704_Junction_10705 J002 5_Junction_10486_Junction_10491 J002 3_Junction_10039_Junction_10486_Junction_10677_Junction_10682_Junction_10704_Junction_10739_Junction_10934 J006 3_Junction_10001_Junction_10705_Junction_10963 J001 5_Junction_10739_Junction_10741 J001	rrn-3.1	WBGene00004622	F31C3.9	I_+_15065200_15065246_15065704_15065971_15065984_15066015_15066060_15066401_15066422_15066789_15066821_15066826_15067342 5_Junction_10704_Junction_10705 J002 5_Junction_10486_Junction_10491 J002 3_Junction_10039_Junction_10486_Junction_10677_Junction_10682_Junction_10704_Junction_10739_Junction_10934 J006 3_Junction_10001_Junction_10705_Junction_10963 J001 5_Junction_10739_Junction_10741 J001																				0.1039948%	0%																																																																																										0.0155362740712059%	0%	0.01701655497536%	0.0062927002118435%
rrn-3.1 I_+_15065200_15065246_15065704_15065971_15065984_15066015_15066060_15066401_15066422_15066789_15066821_15066826_15067342 5_Junction_10704_Junction_10705 J002 5_Junction_10486_Junction_10491 J002 3_Junction_10039_Junction_10486_Junction_10677_Junction_10682_Junction_10704_Junction_10739_Junction_10934 J006 3_Junction_10001_Junction_10705_Junction_10963 J001 5_Junction_10739_Junction_10741 J002	rrn-3.1	WBGene00004622	F31C3.9	I_+_15065200_15065246_15065704_15065971_15065984_15066015_15066060_15066401_15066422_15066789_15066821_15066826_15067342 5_Junction_10704_Junction_10705 J002 5_Junction_10486_Junction_10491 J002 3_Junction_10039_Junction_10486_Junction_10677_Junction_10682_Junction_10704_Junction_10739_Junction_10934 J006 3_Junction_10001_Junction_10705_Junction_10963 J001 5_Junction_10739_Junction_10741 J002																				0.1559922%	0%																																																																																										0.0138996373937541%	0%	0.01417786294464%	0.0149448975331565%
rrn-3.1 I_+_15065200_15065246_15065704_15065971_15065984_15066015_15066060_15066401_15066422_15066789_15066821_15066826_15067342 5_Junction_10704_Junction_10705 J002 5_Junction_10486_Junction_10491 J002 3_Junction_10039_Junction_10486_Junction_10677_Junction_10682_Junction_10704_Junction_10739_Junction_10934 J006 3_Junction_10001_Junction_10705_Junction_10963 J002 5_Junction_10739_Junction_10741 J001	rrn-3.1	WBGene00004622	F31C3.9	I_+_15065200_15065246_15065704_15065971_15065984_15066015_15066060_15066401_15066422_15066789_15066821_15066826_15067342 5_Junction_10704_Junction_10705 J002 5_Junction_10486_Junction_10491 J002 3_Junction_10039_Junction_10486_Junction_10677_Junction_10682_Junction_10704_Junction_10739_Junction_10934 J006 3_Junction_10001_Junction_10705_Junction_10963 J002 5_Junction_10739_Junction_10741 J001																				0.1039948%	0%																																																																																										0.00475600226669568%	0%	0.01112602777536%	0.005393743038723%
rrn-3.1 I_+_15065200_15065246_15065704_15065971_15065984_15066015_15066060_15066401_15066422_15066789_15066821_15066826_15067342 5_Junction_10704_Junction_10705 J002 5_Junction_10486_Junction_10491 J002 3_Junction_10039_Junction_10486_Junction_10677_Junction_10682_Junction_10704_Junction_10739_Junction_10934 J006 3_Junction_10001_Junction_10705_Junction_10963 J002 5_Junction_10739_Junction_10741 J002	rrn-3.1	WBGene00004622	F31C3.9	I_+_15065200_15065246_15065704_15065971_15065984_15066015_15066060_15066401_15066422_15066789_15066821_15066826_15067342 5_Junction_10704_Junction_10705 J002 5_Junction_10486_Junction_10491 J002 3_Junction_10039_Junction_10486_Junction_10677_Junction_10682_Junction_10704_Junction_10739_Junction_10934 J006 3_Junction_10001_Junction_10705_Junction_10963 J002 5_Junction_10739_Junction_10741 J002																				0.1559922%	0%																																																																																										0.00425499103890432%	0%	0.00926999014464%	0.012809912171277%
rrn-3.1 I_+_15065200_15065246_15065704_15065971_15065984_15066015_15066060_15066401_15066422_15066789_15066821_15066826_15067342 5_Junction_10704_Junction_10705 J002 5_Junction_10486_Junction_10491 J002 3_Junction_10039_Junction_10486_Junction_10677_Junction_10682_Junction_10704_Junction_10739_Junction_10934 J006 3_Junction_10001_Junction_10705_Junction_10963 J003 5_Junction_10739_Junction_10741 J001	rrn-3.1	WBGene00004622	F31C3.9	I_+_15065200_15065246_15065704_15065971_15065984_15066015_15066060_15066401_15066422_15066789_15066821_15066826_15067342 5_Junction_10704_Junction_10705 J002 5_Junction_10486_Junction_10491 J002 3_Junction_10039_Junction_10486_Junction_10677_Junction_10682_Junction_10704_Junction_10739_Junction_10934 J006 3_Junction_10001_Junction_10705_Junction_10963 J003 5_Junction_10739_Junction_10741 J001																				0%	0%																																																																																										0.0117314722578493%	0%	0.01898163484928%	0.0041961923169335%
rrn-3.1 I_+_15065200_15065246_15065704_15065971_15065984_15066015_15066060_15066401_15066422_15066789_15066821_15066826_15067342 5_Junction_10704_Junction_10705 J002 5_Junction_10486_Junction_10491 J002 3_Junction_10039_Junction_10486_Junction_10677_Junction_10682_Junction_10704_Junction_10739_Junction_10934 J006 3_Junction_10001_Junction_10705_Junction_10963 J003 5_Junction_10739_Junction_10741 J002	rrn-3.1	WBGene00004622	F31C3.9	I_+_15065200_15065246_15065704_15065971_15065984_15066015_15066060_15066401_15066422_15066789_15066821_15066826_15067342 5_Junction_10704_Junction_10705 J002 5_Junction_10486_Junction_10491 J002 3_Junction_10039_Junction_10486_Junction_10677_Junction_10682_Junction_10704_Junction_10739_Junction_10934 J006 3_Junction_10001_Junction_10705_Junction_10963 J003 5_Junction_10739_Junction_10741 J002																				0%	0%																																																																																										0.0104956445626307%	0%	0.01581512931072%	0.0099657797280665%
rrn-3.1 I_+_15065200_15065246_15065704_15065971_15065984_15066015_15066060_15066401_15066422_15066789_15066821_15066826_15067342 5_Junction_10704_Junction_10705 J002 5_Junction_10486_Junction_10491 J002 3_Junction_10039_Junction_10486_Junction_10677_Junction_10682_Junction_10704_Junction_10739_Junction_10934 J007 3_Junction_10001_Junction_10705_Junction_10963 J001 5_Junction_10739_Junction_10741 J001	rrn-3.1	WBGene00004622	F31C3.9	I_+_15065200_15065246_15065704_15065971_15065984_15066015_15066060_15066401_15066422_15066789_15066821_15066826_15067342 5_Junction_10704_Junction_10705 J002 5_Junction_10486_Junction_10491 J002 3_Junction_10039_Junction_10486_Junction_10677_Junction_10682_Junction_10704_Junction_10739_Junction_10934 J007 3_Junction_10001_Junction_10705_Junction_10963 J001 5_Junction_10739_Junction_10741 J001																				0.5714%	0%																																																																																										0.338156715331091%	0%	0.312253783797856%	0.146236881010015%
rrn-3.1 I_+_15065200_15065246_15065704_15065971_15065984_15066015_15066060_15066401_15066422_15066789_15066821_15066826_15067342 5_Junction_10704_Junction_10705 J002 5_Junction_10486_Junction_10491 J002 3_Junction_10039_Junction_10486_Junction_10677_Junction_10682_Junction_10704_Junction_10739_Junction_10934 J007 3_Junction_10001_Junction_10705_Junction_10963 J001 5_Junction_10739_Junction_10741 J002	rrn-3.1	WBGene00004622	F31C3.9	I_+_15065200_15065246_15065704_15065971_15065984_15066015_15066060_15066401_15066422_15066789_15066821_15066826_15067342 5_Junction_10704_Junction_10705 J002 5_Junction_10486_Junction_10491 J002 3_Junction_10039_Junction_10486_Junction_10677_Junction_10682_Junction_10704_Junction_10739_Junction_10934 J007 3_Junction_10001_Junction_10705_Junction_10963 J001 5_Junction_10739_Junction_10741 J002																				0.8571%	0%																																																																																										0.302534295148429%	0.0908304251088%	0.260163785034144%	0.347306423107485%
rrn-3.1 I_+_15065200_15065246_15065704_15065971_15065984_15066015_15066060_15066401_15066422_15066789_15066821_15066826_15067342 5_Junction_10704_Junction_10705 J002 5_Junction_10486_Junction_10491 J002 3_Junction_10039_Junction_10486_Junction_10677_Junction_10682_Junction_10704_Junction_10739_Junction_10934 J007 3_Junction_10001_Junction_10705_Junction_10963 J002 5_Junction_10739_Junction_10741 J001	rrn-3.1	WBGene00004622	F31C3.9	I_+_15065200_15065246_15065704_15065971_15065984_15066015_15066060_15066401_15066422_15066789_15066821_15066826_15067342 5_Junction_10704_Junction_10705 J002 5_Junction_10486_Junction_10491 J002 3_Junction_10039_Junction_10486_Junction_10677_Junction_10682_Junction_10704_Junction_10739_Junction_10934 J007 3_Junction_10001_Junction_10705_Junction_10963 J002 5_Junction_10739_Junction_10741 J001																				0.5714%	0%																																																																																										0.103517361836048%	0%	0.204162609677856%	0.125345898008584%
rrn-3.1 I_+_15065200_15065246_15065704_15065971_15065984_15066015_15066060_15066401_15066422_15066789_15066821_15066826_15067342 5_Junction_10704_Junction_10705 J002 5_Junction_10486_Junction_10491 J002 3_Junction_10039_Junction_10486_Junction_10677_Junction_10682_Junction_10704_Junction_10739_Junction_10934 J007 3_Junction_10001_Junction_10705_Junction_10963 J002 5_Junction_10739_Junction_10741 J002	rrn-3.1	WBGene00004622	F31C3.9	I_+_15065200_15065246_15065704_15065971_15065984_15066015_15066060_15066401_15066422_15066789_15066821_15066826_15067342 5_Junction_10704_Junction_10705 J002 5_Junction_10486_Junction_10491 J002 3_Junction_10039_Junction_10486_Junction_10677_Junction_10682_Junction_10704_Junction_10739_Junction_10934 J007 3_Junction_10001_Junction_10705_Junction_10963 J002 5_Junction_10739_Junction_10741 J002																				0.8571%	0%																																																																																										0.0926125393311518%	0.0681307668912%	0.170104319154144%	0.297691219806415%
rrn-3.1 I_+_15065200_15065246_15065704_15065971_15065984_15066015_15066060_15066401_15066422_15066789_15066821_15066826_15067342 5_Junction_10704_Junction_10705 J002 5_Junction_10486_Junction_10491 J002 3_Junction_10039_Junction_10486_Junction_10677_Junction_10682_Junction_10704_Junction_10739_Junction_10934 J007 3_Junction_10001_Junction_10705_Junction_10963 J003 5_Junction_10739_Junction_10741 J001	rrn-3.1	WBGene00004622	F31C3.9	I_+_15065200_15065246_15065704_15065971_15065984_15066015_15066060_15066401_15066422_15066789_15066821_15066826_15067342 5_Junction_10704_Junction_10705 J002 5_Junction_10486_Junction_10491 J002 3_Junction_10039_Junction_10486_Junction_10677_Junction_10682_Junction_10704_Junction_10739_Junction_10934 J007 3_Junction_10001_Junction_10705_Junction_10963 J003 5_Junction_10739_Junction_10741 J001																				0%	0%																																																																																										0.255342825862252%	0%	0.348312999484288%	0.0975158605826502%
rrn-3.1 I_+_15065200_15065246_15065704_15065971_15065984_15066015_15066060_15066401_15066422_15066789_15066821_15066826_15067342 5_Junction_10704_Junction_10705 J002 5_Junction_10486_Junction_10491 J002 3_Junction_10039_Junction_10486_Junction_10677_Junction_10682_Junction_10704_Junction_10739_Junction_10934 J007 3_Junction_10001_Junction_10705_Junction_10963 J003 5_Junction_10739_Junction_10741 J002	rrn-3.1	WBGene00004622	F31C3.9	I_+_15065200_15065246_15065704_15065971_15065984_15066015_15066060_15066401_15066422_15066789_15066821_15066826_15067342 5_Junction_10704_Junction_10705 J002 5_Junction_10486_Junction_10491 J002 3_Junction_10039_Junction_10486_Junction_10677_Junction_10682_Junction_10704_Junction_10739_Junction_10934 J007 3_Junction_10001_Junction_10705_Junction_10963 J003 5_Junction_10739_Junction_10741 J002																				0%	0%																																																																																										0.228444263683508%	0%	0.290207622851712%	0.23159605498485%
rrn-3.1 I_+_15065200_15065246_15065704_15065971_15065984_15066015_15066060_15066401_15066422_15066789_15066821_15066826_15067342 5_Junction_10737_Junction_10738 J001 5_Junction_10517_Junction_10522 J001 3_Junction_10065_Junction_10517_Junction_10710_Junction_10715_Junction_10737_Junction_10773_Junction_10966 J001 3_Junction_10024_Junction_10738_Junction_10996 J001 5_Junction_10773_Junction_10775 J001	rrn-3.1	WBGene00004622	F31C3.9	I_+_15065200_15065246_15065704_15065971_15065984_15066015_15066060_15066401_15066422_15066789_15066821_15066826_15067342 5_Junction_10737_Junction_10738 J001 5_Junction_10517_Junction_10522 J001 3_Junction_10065_Junction_10517_Junction_10710_Junction_10715_Junction_10737_Junction_10773_Junction_10966 J001 3_Junction_10024_Junction_10738_Junction_10996 J001 5_Junction_10773_Junction_10775 J001																																																			0%																																																												0.118400191967473%	0%	0.213038037018444%	0.0864349313671368%
rrn-3.1 I_+_15065200_15065246_15065704_15065971_15065984_15066015_15066060_15066401_15066422_15066789_15066821_15066826_15067342 5_Junction_10737_Junction_10738 J001 5_Junction_10517_Junction_10522 J001 3_Junction_10065_Junction_10517_Junction_10710_Junction_10715_Junction_10737_Junction_10773_Junction_10966 J001 3_Junction_10024_Junction_10738_Junction_10996 J001 5_Junction_10773_Junction_10775 J002	rrn-3.1	WBGene00004622	F31C3.9	I_+_15065200_15065246_15065704_15065971_15065984_15066015_15066060_15066401_15066422_15066789_15066821_15066826_15067342 5_Junction_10737_Junction_10738 J001 5_Junction_10517_Junction_10522 J001 3_Junction_10065_Junction_10517_Junction_10710_Junction_10715_Junction_10737_Junction_10773_Junction_10966 J001 3_Junction_10024_Junction_10738_Junction_10996 J001 5_Junction_10773_Junction_10775 J002																																																			0%																																																												0.105927568486247%	0.92157507459936%	0.177499152749556%	0.205279315568863%
rrn-3.1 I_+_15065200_15065246_15065704_15065971_15065984_15066015_15066060_15066401_15066422_15066789_15066821_15066826_15067342 5_Junction_10737_Junction_10738 J001 5_Junction_10517_Junction_10522 J001 3_Junction_10065_Junction_10517_Junction_10710_Junction_10715_Junction_10737_Junction_10773_Junction_10966 J001 3_Junction_10024_Junction_10738_Junction_10996 J002 5_Junction_10773_Junction_10775 J001	rrn-3.1	WBGene00004622	F31C3.9	I_+_15065200_15065246_15065704_15065971_15065984_15066015_15066060_15066401_15066422_15066789_15066821_15066826_15067342 5_Junction_10737_Junction_10738 J001 5_Junction_10517_Junction_10522 J001 3_Junction_10065_Junction_10517_Junction_10710_Junction_10715_Junction_10737_Junction_10773_Junction_10966 J001 3_Junction_10024_Junction_10738_Junction_10996 J002 5_Junction_10773_Junction_10775 J001																																																			0%																																																												0.0362449567247368%	0%	0.139291832013444%	0.0740870840289744%
rrn-3.1 I_+_15065200_15065246_15065704_15065971_15065984_15066015_15066060_15066401_15066422_15066789_15066821_15066826_15067342 5_Junction_10737_Junction_10738 J001 5_Junction_10517_Junction_10522 J001 3_Junction_10065_Junction_10517_Junction_10710_Junction_10715_Junction_10737_Junction_10773_Junction_10966 J001 3_Junction_10024_Junction_10738_Junction_10996 J002 5_Junction_10773_Junction_10775 J002	rrn-3.1	WBGene00004622	F31C3.9	I_+_15065200_15065246_15065704_15065971_15065984_15066015_15066060_15066401_15066422_15066789_15066821_15066826_15067342 5_Junction_10737_Junction_10738 J001 5_Junction_10517_Junction_10522 J001 3_Junction_10065_Junction_10517_Junction_10710_Junction_10715_Junction_10737_Junction_10773_Junction_10966 J001 3_Junction_10024_Junction_10738_Junction_10996 J002 5_Junction_10773_Junction_10775 J002																																																			0%																																																												0.0324268066794632%	0.69126194780064%	0.116055247754556%	0.175953699059026%
rrn-3.1 I_+_15065200_15065246_15065704_15065971_15065984_15066015_15066060_15066401_15066422_15066789_15066821_15066826_15067342 5_Junction_10737_Junction_10738 J001 5_Junction_10517_Junction_10522 J001 3_Junction_10065_Junction_10517_Junction_10710_Junction_10715_Junction_10737_Junction_10773_Junction_10966 J001 3_Junction_10024_Junction_10738_Junction_10996 J003 5_Junction_10773_Junction_10775 J001	rrn-3.1	WBGene00004622	F31C3.9	I_+_15065200_15065246_15065704_15065971_15065984_15066015_15066060_15066401_15066422_15066789_15066821_15066826_15067342 5_Junction_10737_Junction_10738 J001 5_Junction_10517_Junction_10522 J001 3_Junction_10065_Junction_10517_Junction_10710_Junction_10715_Junction_10737_Junction_10773_Junction_10966 J001 3_Junction_10024_Junction_10738_Junction_10996 J003 5_Junction_10773_Junction_10775 J001																																																			0%																																																												0.089404226587684%	0%	0.237639771008112%	0.0576378315678888%
rrn-3.1 I_+_15065200_15065246_15065704_15065971_15065984_15066015_15066060_15066401_15066422_15066789_15066821_15066826_15067342 5_Junction_10737_Junction_10738 J001 5_Junction_10517_Junction_10522 J001 3_Junction_10065_Junction_10517_Junction_10710_Junction_10715_Junction_10737_Junction_10773_Junction_10966 J001 3_Junction_10024_Junction_10738_Junction_10996 J003 5_Junction_10773_Junction_10775 J002	rrn-3.1	WBGene00004622	F31C3.9	I_+_15065200_15065246_15065704_15065971_15065984_15066015_15066060_15066401_15066422_15066789_15066821_15066826_15067342 5_Junction_10737_Junction_10738 J001 5_Junction_10517_Junction_10522 J001 3_Junction_10065_Junction_10517_Junction_10710_Junction_10715_Junction_10737_Junction_10773_Junction_10966 J001 3_Junction_10024_Junction_10738_Junction_10996 J003 5_Junction_10773_Junction_10775 J002																																																			0%																																																												0.079986123142676%	0%	0.197996839455888%	0.136887418408111%
rrn-3.1 I_+_15065200_15065246_15065704_15065971_15065984_15066015_15066060_15066401_15066422_15066789_15066821_15066826_15067342 5_Junction_10737_Junction_10738 J001 5_Junction_10517_Junction_10522 J001 3_Junction_10065_Junction_10517_Junction_10710_Junction_10715_Junction_10737_Junction_10773_Junction_10966 J002 3_Junction_10024_Junction_10738_Junction_10996 J001 5_Junction_10773_Junction_10775 J001	rrn-3.1	WBGene00004622	F31C3.9	I_+_15065200_15065246_15065704_15065971_15065984_15066015_15066060_15066401_15066422_15066789_15066821_15066826_15067342 5_Junction_10737_Junction_10738 J001 5_Junction_10517_Junction_10522 J001 3_Junction_10065_Junction_10517_Junction_10710_Junction_10715_Junction_10737_Junction_10773_Junction_10966 J002 3_Junction_10024_Junction_10738_Junction_10996 J001 5_Junction_10773_Junction_10775 J001																																																			3.226828%																																																												4.7801868548062%	0%	2.47028375509027%	1.62125520571275%
rrn-3.1 I_+_15065200_15065246_15065704_15065971_15065984_15066015_15066060_15066401_15066422_15066789_15066821_15066826_15067342 5_Junction_10737_Junction_10738 J001 5_Junction_10517_Junction_10522 J001 3_Junction_10065_Junction_10517_Junction_10710_Junction_10715_Junction_10737_Junction_10773_Junction_10966 J002 3_Junction_10024_Junction_10738_Junction_10996 J001 5_Junction_10773_Junction_10775 J002	rrn-3.1	WBGene00004622	F31C3.9	I_+_15065200_15065246_15065704_15065971_15065984_15066015_15066060_15066401_15066422_15066789_15066821_15066826_15067342 5_Junction_10737_Junction_10738 J001 5_Junction_10517_Junction_10522 J001 3_Junction_10065_Junction_10517_Junction_10710_Junction_10715_Junction_10737_Junction_10773_Junction_10966 J002 3_Junction_10024_Junction_10738_Junction_10996 J001 5_Junction_10773_Junction_10775 J002																																																			0%																																																												4.2766279515716%	14.4985825116547%	2.05819242289373%	3.85041271771875%
rrn-3.1 I_+_15065200_15065246_15065704_15065971_15065984_15066015_15066060_15066401_15066422_15066789_15066821_15066826_15067342 5_Junction_10737_Junction_10738 J001 5_Junction_10517_Junction_10522 J001 3_Junction_10065_Junction_10517_Junction_10710_Junction_10715_Junction_10737_Junction_10773_Junction_10966 J002 3_Junction_10024_Junction_10738_Junction_10996 J002 5_Junction_10773_Junction_10775 J001	rrn-3.1	WBGene00004622	F31C3.9	I_+_15065200_15065246_15065704_15065971_15065984_15066015_15066060_15066401_15066422_15066789_15066821_15066826_15067342 5_Junction_10737_Junction_10738 J001 5_Junction_10517_Junction_10522 J001 3_Junction_10065_Junction_10517_Junction_10710_Junction_10715_Junction_10737_Junction_10773_Junction_10966 J002 3_Junction_10024_Junction_10738_Junction_10996 J002 5_Junction_10773_Junction_10775 J001																																																			1.613172%																																																												1.46332250657333%	0%	1.61515922065027%	1.38964731918236%
rrn-3.1 I_+_15065200_15065246_15065704_15065971_15065984_15066015_15066060_15066401_15066422_15066789_15066821_15066826_15067342 5_Junction_10737_Junction_10738 J001 5_Junction_10517_Junction_10522 J001 3_Junction_10065_Junction_10517_Junction_10710_Junction_10715_Junction_10737_Junction_10773_Junction_10966 J002 3_Junction_10024_Junction_10738_Junction_10996 J002 5_Junction_10773_Junction_10775 J002	rrn-3.1	WBGene00004622	F31C3.9	I_+_15065200_15065246_15065704_15065971_15065984_15066015_15066060_15066401_15066422_15066789_15066821_15066826_15067342 5_Junction_10737_Junction_10738 J001 5_Junction_10517_Junction_10522 J001 3_Junction_10065_Junction_10517_Junction_10710_Junction_10715_Junction_10737_Junction_10773_Junction_10966 J002 3_Junction_10024_Junction_10738_Junction_10996 J002 5_Junction_10773_Junction_10775 J002																																																			0%																																																												1.30917182190967%	10.8752055731453%	1.34571927733373%	3.30035375804464%
rrn-3.1 I_+_15065200_15065246_15065704_15065971_15065984_15066015_15066060_15066401_15066422_15066789_15066821_15066826_15067342 5_Junction_10737_Junction_10738 J001 5_Junction_10517_Junction_10522 J001 3_Junction_10065_Junction_10517_Junction_10710_Junction_10715_Junction_10737_Junction_10773_Junction_10966 J002 3_Junction_10024_Junction_10738_Junction_10996 J003 5_Junction_10773_Junction_10775 J001	rrn-3.1	WBGene00004622	F31C3.9	I_+_15065200_15065246_15065704_15065971_15065984_15066015_15066060_15066401_15066422_15066789_15066821_15066826_15067342 5_Junction_10737_Junction_10738 J001 5_Junction_10517_Junction_10522 J001 3_Junction_10065_Junction_10517_Junction_10710_Junction_10715_Junction_10737_Junction_10773_Junction_10966 J002 3_Junction_10024_Junction_10738_Junction_10996 J003 5_Junction_10773_Junction_10775 J001																																																			0%																																																												3.60952884954754%	0%	2.75555329977946%	1.08110960461714%
rrn-3.1 I_+_15065200_15065246_15065704_15065971_15065984_15066015_15066060_15066401_15066422_15066789_15066821_15066826_15067342 5_Junction_10737_Junction_10738 J001 5_Junction_10517_Junction_10522 J001 3_Junction_10065_Junction_10517_Junction_10710_Junction_10715_Junction_10737_Junction_10773_Junction_10966 J002 3_Junction_10024_Junction_10738_Junction_10996 J003 5_Junction_10773_Junction_10775 J002	rrn-3.1	WBGene00004622	F31C3.9	I_+_15065200_15065246_15065704_15065971_15065984_15066015_15066060_15066401_15066422_15066789_15066821_15066826_15067342 5_Junction_10737_Junction_10738 J001 5_Junction_10517_Junction_10522 J001 3_Junction_10065_Junction_10517_Junction_10710_Junction_10715_Junction_10737_Junction_10773_Junction_10966 J002 3_Junction_10024_Junction_10738_Junction_10996 J003 5_Junction_10773_Junction_10775 J002																																																			0%																																																												3.22929049404386%	0%	2.29587346425254%	2.56758970222436%
rrn-3.1 I_+_15065200_15065246_15065704_15065971_15065984_15066015_15066060_15066401_15066422_15066789_15066821_15066826_15067342 5_Junction_10737_Junction_10738 J001 5_Junction_10517_Junction_10522 J001 3_Junction_10065_Junction_10517_Junction_10710_Junction_10715_Junction_10737_Junction_10773_Junction_10966 J003 3_Junction_10024_Junction_10738_Junction_10996 J001 5_Junction_10773_Junction_10775 J001	rrn-3.1	WBGene00004622	F31C3.9	I_+_15065200_15065246_15065704_15065971_15065984_15066015_15066060_15066401_15066422_15066789_15066821_15066826_15067342 5_Junction_10737_Junction_10738 J001 5_Junction_10517_Junction_10522 J001 3_Junction_10065_Junction_10517_Junction_10710_Junction_10715_Junction_10737_Junction_10773_Junction_10966 J003 3_Junction_10024_Junction_10738_Junction_10996 J001 5_Junction_10773_Junction_10775 J001																																																			24.7312365%																																																												0.975476208448438%	0%	1.02210384052669%	0.534816137834159%
rrn-3.1 I_+_15065200_15065246_15065704_15065971_15065984_15066015_15066060_15066401_15066422_15066789_15066821_15066826_15067342 5_Junction_10737_Junction_10738 J001 5_Junction_10517_Junction_10522 J001 3_Junction_10065_Junction_10517_Junction_10710_Junction_10715_Junction_10737_Junction_10773_Junction_10966 J003 3_Junction_10024_Junction_10738_Junction_10996 J001 5_Junction_10773_Junction_10775 J002	rrn-3.1	WBGene00004622	F31C3.9	I_+_15065200_15065246_15065704_15065971_15065984_15066015_15066060_15066401_15066422_15066789_15066821_15066826_15067342 5_Junction_10737_Junction_10738 J001 5_Junction_10517_Junction_10522 J001 3_Junction_10065_Junction_10517_Junction_10710_Junction_10715_Junction_10737_Junction_10773_Junction_10966 J003 3_Junction_10024_Junction_10738_Junction_10996 J001 5_Junction_10773_Junction_10775 J002																																																			0%																																																												0.872716683647882%	0.92157507459936%	0.851597058697308%	1.27016576508234%
rrn-3.1 I_+_15065200_15065246_15065704_15065971_15065984_15066015_15066060_15066401_15066422_15066789_15066821_15066826_15067342 5_Junction_10737_Junction_10738 J001 5_Junction_10517_Junction_10522 J001 3_Junction_10065_Junction_10517_Junction_10710_Junction_10715_Junction_10737_Junction_10773_Junction_10966 J003 3_Junction_10024_Junction_10738_Junction_10996 J002 5_Junction_10773_Junction_10775 J001	rrn-3.1	WBGene00004622	F31C3.9	I_+_15065200_15065246_15065704_15065971_15065984_15066015_15066060_15066401_15066422_15066789_15066821_15066826_15067342 5_Junction_10737_Junction_10738 J001 5_Junction_10517_Junction_10522 J001 3_Junction_10065_Junction_10517_Junction_10710_Junction_10715_Junction_10737_Junction_10773_Junction_10966 J003 3_Junction_10024_Junction_10738_Junction_10996 J002 5_Junction_10773_Junction_10775 J001																																																			12.3637635%																																																												0.298615165851563%	0%	0.668287778311692%	0.458413832429279%
rrn-3.1 I_+_15065200_15065246_15065704_15065971_15065984_15066015_15066060_15066401_15066422_15066789_15066821_15066826_15067342 5_Junction_10737_Junction_10738 J001 5_Junction_10517_Junction_10522 J001 3_Junction_10065_Junction_10517_Junction_10710_Junction_10715_Junction_10737_Junction_10773_Junction_10966 J003 3_Junction_10024_Junction_10738_Junction_10996 J002 5_Junction_10773_Junction_10775 J002	rrn-3.1	WBGene00004622	F31C3.9	I_+_15065200_15065246_15065704_15065971_15065984_15066015_15066060_15066401_15066422_15066789_15066821_15066826_15067342 5_Junction_10737_Junction_10738 J001 5_Junction_10517_Junction_10522 J001 3_Junction_10065_Junction_10517_Junction_10710_Junction_10715_Junction_10737_Junction_10773_Junction_10966 J003 3_Junction_10024_Junction_10738_Junction_10996 J002 5_Junction_10773_Junction_10775 J002																																																			0%																																																												0.267158168463637%	0.69126194780064%	0.556804390912308%	1.08871351292772%
rrn-3.1 I_+_15065200_15065246_15065704_15065971_15065984_15066015_15066060_15066401_15066422_15066789_15066821_15066826_15067342 5_Junction_10737_Junction_10738 J001 5_Junction_10517_Junction_10522 J001 3_Junction_10065_Junction_10517_Junction_10710_Junction_10715_Junction_10737_Junction_10773_Junction_10966 J003 3_Junction_10024_Junction_10738_Junction_10996 J003 5_Junction_10773_Junction_10775 J001	rrn-3.1	WBGene00004622	F31C3.9	I_+_15065200_15065246_15065704_15065971_15065984_15066015_15066060_15066401_15066422_15066789_15066821_15066826_15067342 5_Junction_10737_Junction_10738 J001 5_Junction_10517_Junction_10522 J001 3_Junction_10065_Junction_10517_Junction_10710_Junction_10715_Junction_10737_Junction_10773_Junction_10966 J003 3_Junction_10024_Junction_10738_Junction_10996 J003 5_Junction_10773_Junction_10775 J001																																																			0%																																																												0.736584075767188%	0%	1.14013687888162%	0.356634082826312%
rrn-3.1 I_+_15065200_15065246_15065704_15065971_15065984_15066015_15066060_15066401_15066422_15066789_15066821_15066826_15067342 5_Junction_10737_Junction_10738 J001 5_Junction_10517_Junction_10522 J001 3_Junction_10065_Junction_10517_Junction_10710_Junction_10715_Junction_10737_Junction_10773_Junction_10966 J003 3_Junction_10024_Junction_10738_Junction_10996 J003 5_Junction_10773_Junction_10775 J002	rrn-3.1	WBGene00004622	F31C3.9	I_+_15065200_15065246_15065704_15065971_15065984_15066015_15066060_15066401_15066422_15066789_15066821_15066826_15067342 5_Junction_10737_Junction_10738 J001 5_Junction_10517_Junction_10522 J001 3_Junction_10065_Junction_10517_Junction_10710_Junction_10715_Junction_10737_Junction_10773_Junction_10966 J003 3_Junction_10024_Junction_10738_Junction_10996 J003 5_Junction_10773_Junction_10775 J002																																																			0%																																																												0.658990148876972%	0%	0.949939892670384%	0.846990901400188%
rrn-3.1 I_+_15065200_15065246_15065704_15065971_15065984_15066015_15066060_15066401_15066422_15066789_15066821_15066826_15067342 5_Junction_10737_Junction_10738 J001 5_Junction_10517_Junction_10522 J001 3_Junction_10065_Junction_10517_Junction_10710_Junction_10715_Junction_10737_Junction_10773_Junction_10966 J004 3_Junction_10024_Junction_10738_Junction_10996 J001 5_Junction_10773_Junction_10775 J001	rrn-3.1	WBGene00004622	F31C3.9	I_+_15065200_15065246_15065704_15065971_15065984_15066015_15066060_15066401_15066422_15066789_15066821_15066826_15067342 5_Junction_10737_Junction_10738 J001 5_Junction_10517_Junction_10522 J001 3_Junction_10065_Junction_10517_Junction_10710_Junction_10715_Junction_10737_Junction_10773_Junction_10966 J004 3_Junction_10024_Junction_10738_Junction_10996 J001 5_Junction_10773_Junction_10775 J001																																																			1.0767205%																																																												0.309254232750863%	0%	0.14960536307475%	0.0516208617887067%
rrn-3.1 I_+_15065200_15065246_15065704_15065971_15065984_15066015_15066060_15066401_15066422_15066789_15066821_15066826_15067342 5_Junction_10737_Junction_10738 J001 5_Junction_10517_Junction_10522 J001 3_Junction_10065_Junction_10517_Junction_10710_Junction_10715_Junction_10737_Junction_10773_Junction_10966 J004 3_Junction_10024_Junction_10738_Junction_10996 J001 5_Junction_10773_Junction_10775 J002	rrn-3.1	WBGene00004622	F31C3.9	I_+_15065200_15065246_15065704_15065971_15065984_15066015_15066060_15066401_15066422_15066789_15066821_15066826_15067342 5_Junction_10737_Junction_10738 J001 5_Junction_10517_Junction_10522 J001 3_Junction_10065_Junction_10517_Junction_10710_Junction_10715_Junction_10737_Junction_10773_Junction_10966 J004 3_Junction_10024_Junction_10738_Junction_10996 J001 5_Junction_10773_Junction_10775 J002																																																			0%																																																												0.276676484852137%	5.52512380405344%	0.12464828142525%	0.122597369020293%
rrn-3.1 I_+_15065200_15065246_15065704_15065971_15065984_15066015_15066060_15066401_15066422_15066789_15066821_15066826_15067342 5_Junction_10737_Junction_10738 J001 5_Junction_10517_Junction_10522 J001 3_Junction_10065_Junction_10517_Junction_10710_Junction_10715_Junction_10737_Junction_10773_Junction_10966 J004 3_Junction_10024_Junction_10738_Junction_10996 J002 5_Junction_10773_Junction_10775 J001	rrn-3.1	WBGene00004622	F31C3.9	I_+_15065200_15065246_15065704_15065971_15065984_15066015_15066060_15066401_15066422_15066789_15066821_15066826_15067342 5_Junction_10737_Junction_10738 J001 5_Junction_10517_Junction_10522 J001 3_Junction_10065_Junction_10517_Junction_10710_Junction_10715_Junction_10737_Junction_10773_Junction_10966 J004 3_Junction_10024_Junction_10738_Junction_10996 J002 5_Junction_10773_Junction_10775 J001																																																			0.5382795%																																																												0.094669663086999%	0%	0.09781729776225%	0.0442464529617486%
rrn-3.1 I_+_15065200_15065246_15065704_15065971_15065984_15066015_15066060_15066401_15066422_15066789_15066821_15066826_15067342 5_Junction_10737_Junction_10738 J001 5_Junction_10517_Junction_10522 J001 3_Junction_10065_Junction_10517_Junction_10710_Junction_10715_Junction_10737_Junction_10773_Junction_10966 J004 3_Junction_10024_Junction_10738_Junction_10996 J002 5_Junction_10773_Junction_10775 J002	rrn-3.1	WBGene00004622	F31C3.9	I_+_15065200_15065246_15065704_15065971_15065984_15066015_15066060_15066401_15066422_15066789_15066821_15066826_15067342 5_Junction_10737_Junction_10738 J001 5_Junction_10517_Junction_10522 J001 3_Junction_10065_Junction_10517_Junction_10710_Junction_10715_Junction_10737_Junction_10773_Junction_10966 J004 3_Junction_10024_Junction_10738_Junction_10996 J002 5_Junction_10773_Junction_10775 J002																																																			0%																																																												0.084696883118001%	4.14432632554656%	0.08149947173775%	0.105083459160251%
rrn-3.1 I_+_15065200_15065246_15065704_15065971_15065984_15066015_15066060_15066401_15066422_15066789_15066821_15066826_15067342 5_Junction_10737_Junction_10738 J001 5_Junction_10517_Junction_10522 J001 3_Junction_10065_Junction_10517_Junction_10710_Junction_10715_Junction_10737_Junction_10773_Junction_10966 J004 3_Junction_10024_Junction_10738_Junction_10996 J003 5_Junction_10773_Junction_10775 J001	rrn-3.1	WBGene00004622	F31C3.9	I_+_15065200_15065246_15065704_15065971_15065984_15066015_15066060_15066401_15066422_15066789_15066821_15066826_15067342 5_Junction_10737_Junction_10738 J001 5_Junction_10517_Junction_10522 J001 3_Junction_10065_Junction_10517_Junction_10710_Junction_10715_Junction_10737_Junction_10773_Junction_10966 J004 3_Junction_10024_Junction_10738_Junction_10996 J003 5_Junction_10773_Junction_10775 J001																																																			0%																																																												0.233518502281264%	0%	0.166881861663%	0.0344225938530447%
rrn-3.1 I_+_15065200_15065246_15065704_15065971_15065984_15066015_15066060_15066401_15066422_15066789_15066821_15066826_15067342 5_Junction_10737_Junction_10738 J001 5_Junction_10517_Junction_10522 J001 3_Junction_10065_Junction_10517_Junction_10710_Junction_10715_Junction_10737_Junction_10773_Junction_10966 J004 3_Junction_10024_Junction_10738_Junction_10996 J003 5_Junction_10773_Junction_10775 J002	rrn-3.1	WBGene00004622	F31C3.9	I_+_15065200_15065246_15065704_15065971_15065984_15066015_15066060_15066401_15066422_15066789_15066821_15066826_15067342 5_Junction_10737_Junction_10738 J001 5_Junction_10517_Junction_10522 J001 3_Junction_10065_Junction_10517_Junction_10710_Junction_10715_Junction_10737_Junction_10773_Junction_10966 J004 3_Junction_10024_Junction_10738_Junction_10996 J003 5_Junction_10773_Junction_10775 J002																																																			0%																																																												0.208918978357736%	0%	0.139042724337%	0.0817522082159553%
rrn-3.1 I_+_15065200_15065246_15065704_15065971_15065984_15066015_15066060_15066401_15066422_15066789_15066821_15066826_15067342 5_Junction_10737_Junction_10738 J001 5_Junction_10517_Junction_10522 J001 3_Junction_10065_Junction_10517_Junction_10710_Junction_10715_Junction_10737_Junction_10773_Junction_10966 J005 3_Junction_10024_Junction_10738_Junction_10996 J001 5_Junction_10773_Junction_10775 J001	rrn-3.1	WBGene00004622	F31C3.9	I_+_15065200_15065246_15065704_15065971_15065984_15066015_15066060_15066401_15066422_15066789_15066821_15066826_15067342 5_Junction_10737_Junction_10738 J001 5_Junction_10517_Junction_10522 J001 3_Junction_10065_Junction_10517_Junction_10710_Junction_10715_Junction_10737_Junction_10773_Junction_10966 J005 3_Junction_10024_Junction_10738_Junction_10996 J001 5_Junction_10773_Junction_10775 J001																																																			1.0767205%																																																												1.18930342080761%	0%	0.702546784999026%	0.361946275099885%
rrn-3.1 I_+_15065200_15065246_15065704_15065971_15065984_15066015_15066060_15066401_15066422_15066789_15066821_15066826_15067342 5_Junction_10737_Junction_10738 J001 5_Junction_10517_Junction_10522 J001 3_Junction_10065_Junction_10517_Junction_10710_Junction_10715_Junction_10737_Junction_10773_Junction_10966 J005 3_Junction_10024_Junction_10738_Junction_10996 J001 5_Junction_10773_Junction_10775 J002	rrn-3.1	WBGene00004622	F31C3.9	I_+_15065200_15065246_15065704_15065971_15065984_15066015_15066060_15066401_15066422_15066789_15066821_15066826_15067342 5_Junction_10737_Junction_10738 J001 5_Junction_10517_Junction_10522 J001 3_Junction_10065_Junction_10517_Junction_10710_Junction_10715_Junction_10737_Junction_10773_Junction_10966 J005 3_Junction_10024_Junction_10738_Junction_10996 J001 5_Junction_10773_Junction_10775 J002																																																			0%																																																												1.06401871031707%	2.30177436472704%	0.585348329572974%	0.859607133944615%
rrn-3.1 I_+_15065200_15065246_15065704_15065971_15065984_15066015_15066060_15066401_15066422_15066789_15066821_15066826_15067342 5_Junction_10737_Junction_10738 J001 5_Junction_10517_Junction_10522 J001 3_Junction_10065_Junction_10517_Junction_10710_Junction_10715_Junction_10737_Junction_10773_Junction_10966 J005 3_Junction_10024_Junction_10738_Junction_10996 J002 5_Junction_10773_Junction_10775 J001	rrn-3.1	WBGene00004622	F31C3.9	I_+_15065200_15065246_15065704_15065971_15065984_15066015_15066060_15066401_15066422_15066789_15066821_15066826_15067342 5_Junction_10737_Junction_10738 J001 5_Junction_10517_Junction_10522 J001 3_Junction_10065_Junction_10517_Junction_10710_Junction_10715_Junction_10737_Junction_10773_Junction_10966 J005 3_Junction_10024_Junction_10738_Junction_10996 J002 5_Junction_10773_Junction_10775 J001																																																			0.5382795%																																																												0.36407247575743%	0%	0.459350030291526%	0.31023966437133%
rrn-3.1 I_+_15065200_15065246_15065704_15065971_15065984_15066015_15066060_15066401_15066422_15066789_15066821_15066826_15067342 5_Junction_10737_Junction_10738 J001 5_Junction_10517_Junction_10522 J001 3_Junction_10065_Junction_10517_Junction_10710_Junction_10715_Junction_10737_Junction_10773_Junction_10966 J005 3_Junction_10024_Junction_10738_Junction_10996 J002 5_Junction_10773_Junction_10775 J002	rrn-3.1	WBGene00004622	F31C3.9	I_+_15065200_15065246_15065704_15065971_15065984_15066015_15066060_15066401_15066422_15066789_15066821_15066826_15067342 5_Junction_10737_Junction_10738 J001 5_Junction_10517_Junction_10522 J001 3_Junction_10065_Junction_10517_Junction_10710_Junction_10715_Junction_10737_Junction_10773_Junction_10966 J005 3_Junction_10024_Junction_10738_Junction_10996 J002 5_Junction_10773_Junction_10775 J002																																																			0%																																																												0.32572001336237%	1.72653218887296%	0.382721519280474%	0.73680611480967%
rrn-3.1 I_+_15065200_15065246_15065704_15065971_15065984_15066015_15066060_15066401_15066422_15066789_15066821_15066826_15067342 5_Junction_10737_Junction_10738 J001 5_Junction_10517_Junction_10522 J001 3_Junction_10065_Junction_10517_Junction_10710_Junction_10715_Junction_10737_Junction_10773_Junction_10966 J005 3_Junction_10024_Junction_10738_Junction_10996 J003 5_Junction_10773_Junction_10775 J001	rrn-3.1	WBGene00004622	F31C3.9	I_+_15065200_15065246_15065704_15065971_15065984_15066015_15066060_15066401_15066422_15066789_15066821_15066826_15067342 5_Junction_10737_Junction_10738 J001 5_Junction_10517_Junction_10522 J001 3_Junction_10065_Junction_10517_Junction_10710_Junction_10715_Junction_10737_Junction_10773_Junction_10966 J005 3_Junction_10024_Junction_10738_Junction_10996 J003 5_Junction_10773_Junction_10775 J001																																																			0%																																																												0.898045440201662%	0%	0.783677222369448%	0.241358419690534%
rrn-3.1 I_+_15065200_15065246_15065704_15065971_15065984_15066015_15066060_15066401_15066422_15066789_15066821_15066826_15067342 5_Junction_10737_Junction_10738 J001 5_Junction_10517_Junction_10522 J001 3_Junction_10065_Junction_10517_Junction_10710_Junction_10715_Junction_10737_Junction_10773_Junction_10966 J005 3_Junction_10024_Junction_10738_Junction_10996 J003 5_Junction_10773_Junction_10775 J002	rrn-3.1	WBGene00004622	F31C3.9	I_+_15065200_15065246_15065704_15065971_15065984_15066015_15066060_15066401_15066422_15066789_15066821_15066826_15067342 5_Junction_10737_Junction_10738 J001 5_Junction_10517_Junction_10522 J001 3_Junction_10065_Junction_10517_Junction_10710_Junction_10715_Junction_10737_Junction_10773_Junction_10966 J005 3_Junction_10024_Junction_10738_Junction_10996 J003 5_Junction_10773_Junction_10775 J002																																																			0%																																																												0.803442699627178%	0%	0.652944633486552%	0.573216064583966%
rrn-3.1 I_+_15065200_15065246_15065704_15065971_15065984_15066015_15066060_15066401_15066422_15066789_15066821_15066826_15067342 5_Junction_10737_Junction_10738 J001 5_Junction_10517_Junction_10522 J001 3_Junction_10065_Junction_10517_Junction_10710_Junction_10715_Junction_10737_Junction_10773_Junction_10966 J006 3_Junction_10024_Junction_10738_Junction_10996 J001 5_Junction_10773_Junction_10775 J001	rrn-3.1	WBGene00004622	F31C3.9	I_+_15065200_15065246_15065704_15065971_15065984_15066015_15066060_15066401_15066422_15066789_15066821_15066826_15067342 5_Junction_10737_Junction_10738 J001 5_Junction_10517_Junction_10522 J001 3_Junction_10065_Junction_10517_Junction_10710_Junction_10715_Junction_10737_Junction_10773_Junction_10966 J006 3_Junction_10024_Junction_10738_Junction_10996 J001 5_Junction_10773_Junction_10775 J001																																																			1.0767205%																																																												0.452394763338406%	0%	0.38298972947136%	0.138055793155843%
rrn-3.1 I_+_15065200_15065246_15065704_15065971_15065984_15066015_15066060_15066401_15066422_15066789_15066821_15066826_15067342 5_Junction_10737_Junction_10738 J001 5_Junction_10517_Junction_10522 J001 3_Junction_10065_Junction_10517_Junction_10710_Junction_10715_Junction_10737_Junction_10773_Junction_10966 J006 3_Junction_10024_Junction_10738_Junction_10996 J001 5_Junction_10773_Junction_10775 J002	rrn-3.1	WBGene00004622	F31C3.9	I_+_15065200_15065246_15065704_15065971_15065984_15066015_15066060_15066401_15066422_15066789_15066821_15066826_15067342 5_Junction_10737_Junction_10738 J001 5_Junction_10517_Junction_10522 J001 3_Junction_10065_Junction_10517_Junction_10710_Junction_10715_Junction_10737_Junction_10773_Junction_10966 J006 3_Junction_10024_Junction_10738_Junction_10996 J001 5_Junction_10773_Junction_10775 J002																																																			0%																																																												0.404738172126554%	0%	0.31909960044864%	0.327876684589156%
rrn-3.1 I_+_15065200_15065246_15065704_15065971_15065984_15066015_15066060_15066401_15066422_15066789_15066821_15066826_15067342 5_Junction_10737_Junction_10738 J001 5_Junction_10517_Junction_10522 J001 3_Junction_10065_Junction_10517_Junction_10710_Junction_10715_Junction_10737_Junction_10773_Junction_10966 J006 3_Junction_10024_Junction_10738_Junction_10996 J002 5_Junction_10773_Junction_10775 J001	rrn-3.1	WBGene00004622	F31C3.9	I_+_15065200_15065246_15065704_15065971_15065984_15066015_15066060_15066401_15066422_15066789_15066821_15066826_15067342 5_Junction_10737_Junction_10738 J001 5_Junction_10517_Junction_10522 J001 3_Junction_10065_Junction_10517_Junction_10710_Junction_10715_Junction_10737_Junction_10773_Junction_10966 J006 3_Junction_10024_Junction_10738_Junction_10996 J002 5_Junction_10773_Junction_10775 J001																																																			0.5382795%																																																												0.138488192858696%	0%	0.25041228227136%	0.118333536990723%
rrn-3.1 I_+_15065200_15065246_15065704_15065971_15065984_15066015_15066060_15066401_15066422_15066789_15066821_15066826_15067342 5_Junction_10737_Junction_10738 J001 5_Junction_10517_Junction_10522 J001 3_Junction_10065_Junction_10517_Junction_10710_Junction_10715_Junction_10737_Junction_10773_Junction_10966 J006 3_Junction_10024_Junction_10738_Junction_10996 J002 5_Junction_10773_Junction_10775 J002	rrn-3.1	WBGene00004622	F31C3.9	I_+_15065200_15065246_15065704_15065971_15065984_15066015_15066060_15066401_15066422_15066789_15066821_15066826_15067342 5_Junction_10737_Junction_10738 J001 5_Junction_10517_Junction_10522 J001 3_Junction_10065_Junction_10517_Junction_10710_Junction_10715_Junction_10737_Junction_10773_Junction_10966 J006 3_Junction_10024_Junction_10738_Junction_10996 J002 5_Junction_10773_Junction_10775 J002																																																			0%																																																												0.123899440446904%	0%	0.20863864764864%	0.281037158219277%
rrn-3.1 I_+_15065200_15065246_15065704_15065971_15065984_15066015_15066060_15066401_15066422_15066789_15066821_15066826_15067342 5_Junction_10737_Junction_10738 J001 5_Junction_10517_Junction_10522 J001 3_Junction_10065_Junction_10517_Junction_10710_Junction_10715_Junction_10737_Junction_10773_Junction_10966 J006 3_Junction_10024_Junction_10738_Junction_10996 J003 5_Junction_10773_Junction_10775 J001	rrn-3.1	WBGene00004622	F31C3.9	I_+_15065200_15065246_15065704_15065971_15065984_15066015_15066060_15066401_15066422_15066789_15066821_15066826_15067342 5_Junction_10737_Junction_10738 J001 5_Junction_10517_Junction_10522 J001 3_Junction_10065_Junction_10517_Junction_10710_Junction_10715_Junction_10737_Junction_10773_Junction_10966 J006 3_Junction_10024_Junction_10738_Junction_10996 J003 5_Junction_10773_Junction_10775 J001																																																			0%																																																												0.341604209051449%	0%	0.42721756585728%	0.0920604254209335%
rrn-3.1 I_+_15065200_15065246_15065704_15065971_15065984_15066015_15066060_15066401_15066422_15066789_15066821_15066826_15067342 5_Junction_10737_Junction_10738 J001 5_Junction_10517_Junction_10522 J001 3_Junction_10065_Junction_10517_Junction_10710_Junction_10715_Junction_10737_Junction_10773_Junction_10966 J006 3_Junction_10024_Junction_10738_Junction_10996 J003 5_Junction_10773_Junction_10775 J002	rrn-3.1	WBGene00004622	F31C3.9	I_+_15065200_15065246_15065704_15065971_15065984_15066015_15066060_15066401_15066422_15066789_15066821_15066826_15067342 5_Junction_10737_Junction_10738 J001 5_Junction_10517_Junction_10522 J001 3_Junction_10065_Junction_10517_Junction_10710_Junction_10715_Junction_10737_Junction_10773_Junction_10966 J006 3_Junction_10024_Junction_10738_Junction_10996 J003 5_Junction_10773_Junction_10775 J002																																																			0%																																																												0.305618619769031%	0%	0.35594937430272%	0.218639626624066%
rrn-3.1 I_+_15065200_15065246_15065704_15065971_15065984_15066015_15066060_15066401_15066422_15066789_15066821_15066826_15067342 5_Junction_10737_Junction_10738 J001 5_Junction_10517_Junction_10522 J001 3_Junction_10065_Junction_10517_Junction_10710_Junction_10715_Junction_10737_Junction_10773_Junction_10966 J007 3_Junction_10024_Junction_10738_Junction_10996 J001 5_Junction_10773_Junction_10775 J001	rrn-3.1	WBGene00004622	F31C3.9	I_+_15065200_15065246_15065704_15065971_15065984_15066015_15066060_15066401_15066422_15066789_15066821_15066826_15067342 5_Junction_10737_Junction_10738 J001 5_Junction_10517_Junction_10522 J001 3_Junction_10065_Junction_10517_Junction_10710_Junction_10715_Junction_10737_Junction_10773_Junction_10966 J007 3_Junction_10024_Junction_10738_Junction_10996 J001 5_Junction_10773_Junction_10775 J001																																																			2.1501075%																																																												9.84665477078749%	0%	7.02786153579946%	3.20829658442602%
rrn-3.1 I_+_15065200_15065246_15065704_15065971_15065984_15066015_15066060_15066401_15066422_15066789_15066821_15066826_15067342 5_Junction_10737_Junction_10738 J001 5_Junction_10517_Junction_10522 J001 3_Junction_10065_Junction_10517_Junction_10710_Junction_10715_Junction_10737_Junction_10773_Junction_10966 J007 3_Junction_10024_Junction_10738_Junction_10996 J001 5_Junction_10773_Junction_10775 J002	rrn-3.1	WBGene00004622	F31C3.9	I_+_15065200_15065246_15065704_15065971_15065984_15066015_15066060_15066401_15066422_15066789_15066821_15066826_15067342 5_Junction_10737_Junction_10738 J001 5_Junction_10517_Junction_10522 J001 3_Junction_10065_Junction_10517_Junction_10710_Junction_10715_Junction_10737_Junction_10773_Junction_10966 J007 3_Junction_10024_Junction_10738_Junction_10996 J001 5_Junction_10773_Junction_10775 J002																																																			0%																																																												8.80937927769203%	19.1021312411088%	5.85547766823254%	7.61956903969148%
rrn-3.1 I_+_15065200_15065246_15065704_15065971_15065984_15066015_15066060_15066401_15066422_15066789_15066821_15066826_15067342 5_Junction_10737_Junction_10738 J001 5_Junction_10517_Junction_10522 J001 3_Junction_10065_Junction_10517_Junction_10710_Junction_10715_Junction_10737_Junction_10773_Junction_10966 J007 3_Junction_10024_Junction_10738_Junction_10996 J002 5_Junction_10773_Junction_10775 J001	rrn-3.1	WBGene00004622	F31C3.9	I_+_15065200_15065246_15065704_15065971_15065984_15066015_15066060_15066401_15066422_15066789_15066821_15066826_15067342 5_Junction_10737_Junction_10738 J001 5_Junction_10517_Junction_10522 J001 3_Junction_10065_Junction_10517_Junction_10710_Junction_10715_Junction_10737_Junction_10773_Junction_10966 J007 3_Junction_10024_Junction_10738_Junction_10996 J002 5_Junction_10773_Junction_10775 J001																																																			1.0748925%																																																												3.01428207269005%	0%	4.59506537967946%	2.74996850093658%
rrn-3.1 I_+_15065200_15065246_15065704_15065971_15065984_15066015_15066060_15066401_15066422_15066789_15066821_15066826_15067342 5_Junction_10737_Junction_10738 J001 5_Junction_10517_Junction_10522 J001 3_Junction_10065_Junction_10517_Junction_10710_Junction_10715_Junction_10737_Junction_10773_Junction_10966 J007 3_Junction_10024_Junction_10738_Junction_10996 J002 5_Junction_10773_Junction_10775 J002	rrn-3.1	WBGene00004622	F31C3.9	I_+_15065200_15065246_15065704_15065971_15065984_15066015_15066060_15066401_15066422_15066789_15066821_15066826_15067342 5_Junction_10737_Junction_10738 J001 5_Junction_10517_Junction_10522 J001 3_Junction_10065_Junction_10517_Junction_10710_Junction_10715_Junction_10737_Junction_10773_Junction_10966 J007 3_Junction_10024_Junction_10738_Junction_10996 J002 5_Junction_10773_Junction_10775 J002																																																			0%																																																												2.69674875847715%	14.3282699508912%	3.82851918435254%	6.53105917687842%
rrn-3.1 I_+_15065200_15065246_15065704_15065971_15065984_15066015_15066060_15066401_15066422_15066789_15066821_15066826_15067342 5_Junction_10737_Junction_10738 J001 5_Junction_10517_Junction_10522 J001 3_Junction_10065_Junction_10517_Junction_10710_Junction_10715_Junction_10737_Junction_10773_Junction_10966 J007 3_Junction_10024_Junction_10738_Junction_10996 J003 5_Junction_10773_Junction_10775 J001	rrn-3.1	WBGene00004622	F31C3.9	I_+_15065200_15065246_15065704_15065971_15065984_15066015_15066060_15066401_15066422_15066789_15066821_15066826_15067342 5_Junction_10737_Junction_10738 J001 5_Junction_10517_Junction_10522 J001 3_Junction_10065_Junction_10517_Junction_10710_Junction_10715_Junction_10737_Junction_10773_Junction_10966 J007 3_Junction_10024_Junction_10738_Junction_10996 J003 5_Junction_10773_Junction_10775 J001																																																			0%																																																												7.43522911263545%	0%	7.83944233348109%	2.13940423423865%
rrn-3.1 I_+_15065200_15065246_15065704_15065971_15065984_15066015_15066060_15066401_15066422_15066789_15066821_15066826_15067342 5_Junction_10737_Junction_10738 J001 5_Junction_10517_Junction_10522 J001 3_Junction_10065_Junction_10517_Junction_10710_Junction_10715_Junction_10737_Junction_10773_Junction_10966 J007 3_Junction_10024_Junction_10738_Junction_10996 J003 5_Junction_10773_Junction_10775 J002	rrn-3.1	WBGene00004622	F31C3.9	I_+_15065200_15065246_15065704_15065971_15065984_15066015_15066060_15066401_15066422_15066789_15066821_15066826_15067342 5_Junction_10737_Junction_10738 J001 5_Junction_10517_Junction_10522 J001 3_Junction_10065_Junction_10517_Junction_10710_Junction_10715_Junction_10737_Junction_10773_Junction_10966 J007 3_Junction_10024_Junction_10738_Junction_10996 J003 5_Junction_10773_Junction_10775 J002																																																			0%																																																												6.65198027091031%	0%	6.53167101845491%	5.08099480132885%
rrn-3.1 I_+_15065200_15065246_15065704_15065971_15065984_15066015_15066060_15066401_15066422_15066789_15066821_15066826_15067342 5_Junction_10737_Junction_10738 J001 5_Junction_10517_Junction_10522 J002 3_Junction_10065_Junction_10517_Junction_10710_Junction_10715_Junction_10737_Junction_10773_Junction_10966 J001 3_Junction_10024_Junction_10738_Junction_10996 J001 5_Junction_10773_Junction_10775 J001	rrn-3.1	WBGene00004622	F31C3.9	I_+_15065200_15065246_15065704_15065971_15065984_15066015_15066060_15066401_15066422_15066789_15066821_15066826_15067342 5_Junction_10737_Junction_10738 J001 5_Junction_10517_Junction_10522 J002 3_Junction_10065_Junction_10517_Junction_10710_Junction_10715_Junction_10737_Junction_10773_Junction_10966 J001 3_Junction_10024_Junction_10738_Junction_10996 J001 5_Junction_10773_Junction_10775 J001																																																			0%																																																												0.0135514317564466%	0%	0.018374125721556%	0.0045971185192632%
rrn-3.1 I_+_15065200_15065246_15065704_15065971_15065984_15066015_15066060_15066401_15066422_15066789_15066821_15066826_15067342 5_Junction_10737_Junction_10738 J001 5_Junction_10517_Junction_10522 J002 3_Junction_10065_Junction_10517_Junction_10710_Junction_10715_Junction_10737_Junction_10773_Junction_10966 J001 3_Junction_10024_Junction_10738_Junction_10996 J001 5_Junction_10773_Junction_10775 J002	rrn-3.1	WBGene00004622	F31C3.9	I_+_15065200_15065246_15065704_15065971_15065984_15066015_15066060_15066401_15066422_15066789_15066821_15066826_15067342 5_Junction_10737_Junction_10738 J001 5_Junction_10517_Junction_10522 J002 3_Junction_10065_Junction_10517_Junction_10710_Junction_10715_Junction_10737_Junction_10773_Junction_10966 J001 3_Junction_10024_Junction_10738_Junction_10996 J001 5_Junction_10773_Junction_10775 J002																																																			0%																																																												0.0121238841898334%	0.01460439980064%	0.015308964510444%	0.0109179625447368%
rrn-3.1 I_+_15065200_15065246_15065704_15065971_15065984_15066015_15066060_15066401_15066422_15066789_15066821_15066826_15067342 5_Junction_10737_Junction_10738 J001 5_Junction_10517_Junction_10522 J002 3_Junction_10065_Junction_10517_Junction_10710_Junction_10715_Junction_10737_Junction_10773_Junction_10966 J001 3_Junction_10024_Junction_10738_Junction_10996 J002 5_Junction_10773_Junction_10775 J001	rrn-3.1	WBGene00004622	F31C3.9	I_+_15065200_15065246_15065704_15065971_15065984_15066015_15066060_15066401_15066422_15066789_15066821_15066826_15067342 5_Junction_10737_Junction_10738 J001 5_Junction_10517_Junction_10522 J002 3_Junction_10065_Junction_10517_Junction_10710_Junction_10715_Junction_10737_Junction_10773_Junction_10966 J001 3_Junction_10024_Junction_10738_Junction_10996 J002 5_Junction_10773_Junction_10775 J001																																																			0%																																																												0.00414839747646324%	0%	0.012013655726556%	0.0039403873022256%
rrn-3.1 I_+_15065200_15065246_15065704_15065971_15065984_15066015_15066060_15066401_15066422_15066789_15066821_15066826_15067342 5_Junction_10737_Junction_10738 J001 5_Junction_10517_Junction_10522 J002 3_Junction_10065_Junction_10517_Junction_10710_Junction_10715_Junction_10737_Junction_10773_Junction_10966 J001 3_Junction_10024_Junction_10738_Junction_10996 J002 5_Junction_10773_Junction_10775 J002	rrn-3.1	WBGene00004622	F31C3.9	I_+_15065200_15065246_15065704_15065971_15065984_15066015_15066060_15066401_15066422_15066789_15066821_15066826_15067342 5_Junction_10737_Junction_10738 J001 5_Junction_10517_Junction_10522 J002 3_Junction_10065_Junction_10517_Junction_10710_Junction_10715_Junction_10737_Junction_10773_Junction_10966 J001 3_Junction_10024_Junction_10738_Junction_10996 J002 5_Junction_10773_Junction_10775 J002																																																			0%																																																												0.00371139311933676%	0.01095457779936%	0.010009544505444%	0.0093582536097744%
rrn-3.1 I_+_15065200_15065246_15065704_15065971_15065984_15066015_15066060_15066401_15066422_15066789_15066821_15066826_15067342 5_Junction_10737_Junction_10738 J001 5_Junction_10517_Junction_10522 J002 3_Junction_10065_Junction_10517_Junction_10710_Junction_10715_Junction_10737_Junction_10773_Junction_10966 J001 3_Junction_10024_Junction_10738_Junction_10996 J003 5_Junction_10773_Junction_10775 J001	rrn-3.1	WBGene00004622	F31C3.9	I_+_15065200_15065246_15065704_15065971_15065984_15066015_15066060_15066401_15066422_15066789_15066821_15066826_15067342 5_Junction_10737_Junction_10738 J001 5_Junction_10517_Junction_10522 J002 3_Junction_10065_Junction_10517_Junction_10710_Junction_10715_Junction_10737_Junction_10773_Junction_10966 J001 3_Junction_10024_Junction_10738_Junction_10996 J003 5_Junction_10773_Junction_10775 J001																																																			0%																																																												0.010232713775276%	0%	0.020495978511888%	0.0030655192145112%
rrn-3.1 I_+_15065200_15065246_15065704_15065971_15065984_15066015_15066060_15066401_15066422_15066789_15066821_15066826_15067342 5_Junction_10737_Junction_10738 J001 5_Junction_10517_Junction_10522 J002 3_Junction_10065_Junction_10517_Junction_10710_Junction_10715_Junction_10737_Junction_10773_Junction_10966 J001 3_Junction_10024_Junction_10738_Junction_10996 J003 5_Junction_10773_Junction_10775 J002	rrn-3.1	WBGene00004622	F31C3.9	I_+_15065200_15065246_15065704_15065971_15065984_15066015_15066060_15066401_15066422_15066789_15066821_15066826_15067342 5_Junction_10737_Junction_10738 J001 5_Junction_10517_Junction_10522 J002 3_Junction_10065_Junction_10517_Junction_10710_Junction_10715_Junction_10737_Junction_10773_Junction_10966 J001 3_Junction_10024_Junction_10738_Junction_10996 J003 5_Junction_10773_Junction_10775 J002																																																			0%																																																												0.00915476969436401%	0%	0.017076851024112%	0.0072804788094888%
rrn-3.1 I_+_15065200_15065246_15065704_15065971_15065984_15066015_15066060_15066401_15066422_15066789_15066821_15066826_15067342 5_Junction_10737_Junction_10738 J001 5_Junction_10517_Junction_10522 J002 3_Junction_10065_Junction_10517_Junction_10710_Junction_10715_Junction_10737_Junction_10773_Junction_10966 J002 3_Junction_10024_Junction_10738_Junction_10996 J001 5_Junction_10773_Junction_10775 J001	rrn-3.1	WBGene00004622	F31C3.9	I_+_15065200_15065246_15065704_15065971_15065984_15066015_15066060_15066401_15066422_15066789_15066821_15066826_15067342 5_Junction_10737_Junction_10738 J001 5_Junction_10517_Junction_10522 J002 3_Junction_10065_Junction_10517_Junction_10710_Junction_10715_Junction_10737_Junction_10773_Junction_10966 J002 3_Junction_10024_Junction_10738_Junction_10996 J001 5_Junction_10773_Junction_10775 J001																																																			0%																																																												0.547113774644597%	0%	0.213057278029728%	0.0862278966703465%
rrn-3.1 I_+_15065200_15065246_15065704_15065971_15065984_15066015_15066060_15066401_15066422_15066789_15066821_15066826_15067342 5_Junction_10737_Junction_10738 J001 5_Junction_10517_Junction_10522 J002 3_Junction_10065_Junction_10517_Junction_10710_Junction_10715_Junction_10737_Junction_10773_Junction_10966 J002 3_Junction_10024_Junction_10738_Junction_10996 J001 5_Junction_10773_Junction_10775 J002	rrn-3.1	WBGene00004622	F31C3.9	I_+_15065200_15065246_15065704_15065971_15065984_15066015_15066060_15066401_15066422_15066789_15066821_15066826_15067342 5_Junction_10737_Junction_10738 J001 5_Junction_10517_Junction_10522 J002 3_Junction_10065_Junction_10517_Junction_10710_Junction_10715_Junction_10737_Junction_10773_Junction_10966 J002 3_Junction_10024_Junction_10738_Junction_10996 J001 5_Junction_10773_Junction_10775 J002																																																			0%																																																												0.489479204977603%	0.22976217714528%	0.177515183986272%	0.204787616898153%
rrn-3.1 I_+_15065200_15065246_15065704_15065971_15065984_15066015_15066060_15066401_15066422_15066789_15066821_15066826_15067342 5_Junction_10737_Junction_10738 J001 5_Junction_10517_Junction_10522 J002 3_Junction_10065_Junction_10517_Junction_10710_Junction_10715_Junction_10737_Junction_10773_Junction_10966 J002 3_Junction_10024_Junction_10738_Junction_10996 J002 5_Junction_10773_Junction_10775 J001	rrn-3.1	WBGene00004622	F31C3.9	I_+_15065200_15065246_15065704_15065971_15065984_15066015_15066060_15066401_15066422_15066789_15066821_15066826_15067342 5_Junction_10737_Junction_10738 J001 5_Junction_10517_Junction_10522 J002 3_Junction_10065_Junction_10517_Junction_10710_Junction_10715_Junction_10737_Junction_10773_Junction_10966 J002 3_Junction_10024_Junction_10738_Junction_10996 J002 5_Junction_10773_Junction_10775 J001																																																			0%																																																												0.167483808564673%	0%	0.139304412469728%	0.0739096257174399%
rrn-3.1 I_+_15065200_15065246_15065704_15065971_15065984_15066015_15066060_15066401_15066422_15066789_15066821_15066826_15067342 5_Junction_10737_Junction_10738 J001 5_Junction_10517_Junction_10522 J002 3_Junction_10065_Junction_10517_Junction_10710_Junction_10715_Junction_10737_Junction_10773_Junction_10966 J002 3_Junction_10024_Junction_10738_Junction_10996 J002 5_Junction_10773_Junction_10775 J002	rrn-3.1	WBGene00004622	F31C3.9	I_+_15065200_15065246_15065704_15065971_15065984_15066015_15066060_15066401_15066422_15066789_15066821_15066826_15067342 5_Junction_10737_Junction_10738 J001 5_Junction_10517_Junction_10522 J002 3_Junction_10065_Junction_10517_Junction_10710_Junction_10715_Junction_10737_Junction_10773_Junction_10966 J002 3_Junction_10024_Junction_10738_Junction_10996 J002 5_Junction_10773_Junction_10775 J002																																																			0%																																																												0.149840572952327%	0.17234173805472%	0.116065729546272%	0.17553224305556%
rrn-3.1 I_+_15065200_15065246_15065704_15065971_15065984_15066015_15066060_15066401_15066422_15066789_15066821_15066826_15067342 5_Junction_10737_Junction_10738 J001 5_Junction_10517_Junction_10522 J002 3_Junction_10065_Junction_10517_Junction_10710_Junction_10715_Junction_10737_Junction_10773_Junction_10966 J002 3_Junction_10024_Junction_10738_Junction_10996 J003 5_Junction_10773_Junction_10775 J001	rrn-3.1	WBGene00004622	F31C3.9	I_+_15065200_15065246_15065704_15065971_15065984_15066015_15066060_15066401_15066422_15066789_15066821_15066826_15067342 5_Junction_10737_Junction_10738 J001 5_Junction_10517_Junction_10522 J002 3_Junction_10065_Junction_10517_Junction_10710_Junction_10715_Junction_10737_Junction_10773_Junction_10966 J002 3_Junction_10024_Junction_10738_Junction_10996 J003 5_Junction_10773_Junction_10775 J001																																																			0%																																																												0.413126727792859%	0%	0.237661233980544%	0.0574997735999635%
rrn-3.1 I_+_15065200_15065246_15065704_15065971_15065984_15066015_15066060_15066401_15066422_15066789_15066821_15066826_15067342 5_Junction_10737_Junction_10738 J001 5_Junction_10517_Junction_10522 J002 3_Junction_10065_Junction_10517_Junction_10710_Junction_10715_Junction_10737_Junction_10773_Junction_10966 J002 3_Junction_10024_Junction_10738_Junction_10996 J003 5_Junction_10773_Junction_10775 J002	rrn-3.1	WBGene00004622	F31C3.9	I_+_15065200_15065246_15065704_15065971_15065984_15066015_15066060_15066401_15066422_15066789_15066821_15066826_15067342 5_Junction_10737_Junction_10738 J001 5_Junction_10517_Junction_10522 J002 3_Junction_10065_Junction_10517_Junction_10710_Junction_10715_Junction_10737_Junction_10773_Junction_10966 J002 3_Junction_10024_Junction_10738_Junction_10996 J003 5_Junction_10773_Junction_10775 J002																																																			0%																																																												0.369606746615741%	0%	0.198014721987456%	0.136559536558536%
rrn-3.1 I_+_15065200_15065246_15065704_15065971_15065984_15066015_15066060_15066401_15066422_15066789_15066821_15066826_15067342 5_Junction_10737_Junction_10738 J001 5_Junction_10517_Junction_10522 J002 3_Junction_10065_Junction_10517_Junction_10710_Junction_10715_Junction_10737_Junction_10773_Junction_10966 J003 3_Junction_10024_Junction_10738_Junction_10996 J001 5_Junction_10773_Junction_10775 J001	rrn-3.1	WBGene00004622	F31C3.9	I_+_15065200_15065246_15065704_15065971_15065984_15066015_15066060_15066401_15066422_15066789_15066821_15066826_15067342 5_Junction_10737_Junction_10738 J001 5_Junction_10517_Junction_10522 J002 3_Junction_10065_Junction_10517_Junction_10710_Junction_10715_Junction_10737_Junction_10773_Junction_10966 J003 3_Junction_10024_Junction_10738_Junction_10996 J001 5_Junction_10773_Junction_10775 J001																																																			0%																																																												0.111647616859082%	0%	0.088154513293308%	0.028444670837941%
rrn-3.1 I_+_15065200_15065246_15065704_15065971_15065984_15066015_15066060_15066401_15066422_15066789_15066821_15066826_15067342 5_Junction_10737_Junction_10738 J001 5_Junction_10517_Junction_10522 J002 3_Junction_10065_Junction_10517_Junction_10710_Junction_10715_Junction_10737_Junction_10773_Junction_10966 J003 3_Junction_10024_Junction_10738_Junction_10996 J001 5_Junction_10773_Junction_10775 J002	rrn-3.1	WBGene00004622	F31C3.9	I_+_15065200_15065246_15065704_15065971_15065984_15066015_15066060_15066401_15066422_15066789_15066821_15066826_15067342 5_Junction_10737_Junction_10738 J001 5_Junction_10517_Junction_10522 J002 3_Junction_10065_Junction_10517_Junction_10710_Junction_10715_Junction_10737_Junction_10773_Junction_10966 J003 3_Junction_10024_Junction_10738_Junction_10996 J001 5_Junction_10773_Junction_10775 J002																																																			0%																																																												0.0998863294445977%	0.01460439980064%	0.073448627482692%	0.0675548932455589%
rrn-3.1 I_+_15065200_15065246_15065704_15065971_15065984_15066015_15066060_15066401_15066422_15066789_15066821_15066826_15067342 5_Junction_10737_Junction_10738 J001 5_Junction_10517_Junction_10522 J002 3_Junction_10065_Junction_10517_Junction_10710_Junction_10715_Junction_10737_Junction_10773_Junction_10966 J003 3_Junction_10024_Junction_10738_Junction_10996 J002 5_Junction_10773_Junction_10775 J001	rrn-3.1	WBGene00004622	F31C3.9	I_+_15065200_15065246_15065704_15065971_15065984_15066015_15066060_15066401_15066422_15066789_15066821_15066826_15067342 5_Junction_10737_Junction_10738 J001 5_Junction_10517_Junction_10522 J002 3_Junction_10065_Junction_10517_Junction_10710_Junction_10715_Junction_10737_Junction_10773_Junction_10966 J003 3_Junction_10024_Junction_10738_Junction_10996 J002 5_Junction_10773_Junction_10775 J001																																																			0%																																																												0.0341778418956374%	0%	0.057638550508308%	0.0243811464325209%
rrn-3.1 I_+_15065200_15065246_15065704_15065971_15065984_15066015_15066060_15066401_15066422_15066789_15066821_15066826_15067342 5_Junction_10737_Junction_10738 J001 5_Junction_10517_Junction_10522 J002 3_Junction_10065_Junction_10517_Junction_10710_Junction_10715_Junction_10737_Junction_10773_Junction_10966 J003 3_Junction_10024_Junction_10738_Junction_10996 J002 5_Junction_10773_Junction_10775 J002	rrn-3.1	WBGene00004622	F31C3.9	I_+_15065200_15065246_15065704_15065971_15065984_15066015_15066060_15066401_15066422_15066789_15066821_15066826_15067342 5_Junction_10737_Junction_10738 J001 5_Junction_10517_Junction_10522 J002 3_Junction_10065_Junction_10517_Junction_10710_Junction_10715_Junction_10737_Junction_10773_Junction_10966 J003 3_Junction_10024_Junction_10738_Junction_10996 J002 5_Junction_10773_Junction_10775 J002																																																			0%																																																												0.0305774477891626%	0.01095457779936%	0.048023320267692%	0.0579041942104791%
rrn-3.1 I_+_15065200_15065246_15065704_15065971_15065984_15066015_15066060_15066401_15066422_15066789_15066821_15066826_15067342 5_Junction_10737_Junction_10738 J001 5_Junction_10517_Junction_10522 J002 3_Junction_10065_Junction_10517_Junction_10710_Junction_10715_Junction_10737_Junction_10773_Junction_10966 J003 3_Junction_10024_Junction_10738_Junction_10996 J003 5_Junction_10773_Junction_10775 J001	rrn-3.1	WBGene00004622	F31C3.9	I_+_15065200_15065246_15065704_15065971_15065984_15066015_15066060_15066401_15066422_15066789_15066821_15066826_15067342 5_Junction_10737_Junction_10738 J001 5_Junction_10517_Junction_10522 J002 3_Junction_10065_Junction_10517_Junction_10710_Junction_10715_Junction_10737_Junction_10773_Junction_10966 J003 3_Junction_10024_Junction_10738_Junction_10996 J003 5_Junction_10773_Junction_10775 J001																																																			0%																																																												0.0843053433425724%	0%	0.098334638478384%	0.018967900139788%
rrn-3.1 I_+_15065200_15065246_15065704_15065971_15065984_15066015_15066060_15066401_15066422_15066789_15066821_15066826_15067342 5_Junction_10737_Junction_10738 J001 5_Junction_10517_Junction_10522 J002 3_Junction_10065_Junction_10517_Junction_10710_Junction_10715_Junction_10737_Junction_10773_Junction_10966 J003 3_Junction_10024_Junction_10738_Junction_10996 J003 5_Junction_10773_Junction_10775 J002	rrn-3.1	WBGene00004622	F31C3.9	I_+_15065200_15065246_15065704_15065971_15065984_15066015_15066060_15066401_15066422_15066789_15066821_15066826_15067342 5_Junction_10737_Junction_10738 J001 5_Junction_10517_Junction_10522 J002 3_Junction_10065_Junction_10517_Junction_10710_Junction_10715_Junction_10737_Junction_10773_Junction_10966 J003 3_Junction_10024_Junction_10738_Junction_10996 J003 5_Junction_10773_Junction_10775 J002																																																			0%																																																												0.0754243712132677%	0%	0.081930509969616%	0.0450479626337119%
rrn-3.1 I_+_15065200_15065246_15065704_15065971_15065984_15066015_15066060_15066401_15066422_15066789_15066821_15066826_15067342 5_Junction_10737_Junction_10738 J001 5_Junction_10517_Junction_10522 J002 3_Junction_10065_Junction_10517_Junction_10710_Junction_10715_Junction_10737_Junction_10773_Junction_10966 J004 3_Junction_10024_Junction_10738_Junction_10996 J001 5_Junction_10773_Junction_10775 J001	rrn-3.1	WBGene00004622	F31C3.9	I_+_15065200_15065246_15065704_15065971_15065984_15066015_15066060_15066401_15066422_15066789_15066821_15066826_15067342 5_Junction_10737_Junction_10738 J001 5_Junction_10517_Junction_10522 J002 3_Junction_10065_Junction_10517_Junction_10710_Junction_10715_Junction_10737_Junction_10773_Junction_10966 J004 3_Junction_10024_Junction_10738_Junction_10996 J001 5_Junction_10773_Junction_10775 J001																																																			0%																																																												0.0353955307071366%	0%	0.01290317817525%	0.0027455013378933%
rrn-3.1 I_+_15065200_15065246_15065704_15065971_15065984_15066015_15066060_15066401_15066422_15066789_15066821_15066826_15067342 5_Junction_10737_Junction_10738 J001 5_Junction_10517_Junction_10522 J002 3_Junction_10065_Junction_10517_Junction_10710_Junction_10715_Junction_10737_Junction_10773_Junction_10966 J004 3_Junction_10024_Junction_10738_Junction_10996 J001 5_Junction_10773_Junction_10775 J002	rrn-3.1	WBGene00004622	F31C3.9	I_+_15065200_15065246_15065704_15065971_15065984_15066015_15066060_15066401_15066422_15066789_15066821_15066826_15067342 5_Junction_10737_Junction_10738 J001 5_Junction_10517_Junction_10522 J002 3_Junction_10065_Junction_10517_Junction_10710_Junction_10715_Junction_10737_Junction_10773_Junction_10966 J004 3_Junction_10024_Junction_10738_Junction_10996 J001 5_Junction_10773_Junction_10775 J002																																																			0%																																																												0.0316668616898634%	0.08755783354656%	0.01075067732475%	0.0065204498531067%
rrn-3.1 I_+_15065200_15065246_15065704_15065971_15065984_15066015_15066060_15066401_15066422_15066789_15066821_15066826_15067342 5_Junction_10737_Junction_10738 J001 5_Junction_10517_Junction_10522 J002 3_Junction_10065_Junction_10517_Junction_10710_Junction_10715_Junction_10737_Junction_10773_Junction_10966 J004 3_Junction_10024_Junction_10738_Junction_10996 J002 5_Junction_10773_Junction_10775 J001	rrn-3.1	WBGene00004622	F31C3.9	I_+_15065200_15065246_15065704_15065971_15065984_15066015_15066060_15066401_15066422_15066789_15066821_15066826_15067342 5_Junction_10737_Junction_10738 J001 5_Junction_10517_Junction_10522 J002 3_Junction_10065_Junction_10517_Junction_10710_Junction_10715_Junction_10737_Junction_10773_Junction_10966 J004 3_Junction_10024_Junction_10738_Junction_10996 J002 5_Junction_10773_Junction_10775 J001																																																			0%																																																												0.010835366543001%	0%	0.00843655598775%	0.0023532868610514%
rrn-3.1 I_+_15065200_15065246_15065704_15065971_15065984_15066015_15066060_15066401_15066422_15066789_15066821_15066826_15067342 5_Junction_10737_Junction_10738 J001 5_Junction_10517_Junction_10522 J002 3_Junction_10065_Junction_10517_Junction_10710_Junction_10715_Junction_10737_Junction_10773_Junction_10966 J004 3_Junction_10024_Junction_10738_Junction_10996 J002 5_Junction_10773_Junction_10775 J002	rrn-3.1	WBGene00004622	F31C3.9	I_+_15065200_15065246_15065704_15065971_15065984_15066015_15066060_15066401_15066422_15066789_15066821_15066826_15067342 5_Junction_10737_Junction_10738 J001 5_Junction_10517_Junction_10522 J002 3_Junction_10065_Junction_10517_Junction_10710_Junction_10715_Junction_10737_Junction_10773_Junction_10966 J004 3_Junction_10024_Junction_10738_Junction_10996 J002 5_Junction_10773_Junction_10775 J002																																																			0%																																																												0.009693937251999%	0.06567603685344%	0.00702917451225%	0.0055889570169486%
rrn-3.1 I_+_15065200_15065246_15065704_15065971_15065984_15066015_15066060_15066401_15066422_15066789_15066821_15066826_15067342 5_Junction_10737_Junction_10738 J001 5_Junction_10517_Junction_10522 J002 3_Junction_10065_Junction_10517_Junction_10710_Junction_10715_Junction_10737_Junction_10773_Junction_10966 J004 3_Junction_10024_Junction_10738_Junction_10996 J003 5_Junction_10773_Junction_10775 J001	rrn-3.1	WBGene00004622	F31C3.9	I_+_15065200_15065246_15065704_15065971_15065984_15066015_15066060_15066401_15066422_15066789_15066821_15066826_15067342 5_Junction_10737_Junction_10738 J001 5_Junction_10517_Junction_10522 J002 3_Junction_10065_Junction_10517_Junction_10710_Junction_10715_Junction_10737_Junction_10773_Junction_10966 J004 3_Junction_10024_Junction_10738_Junction_10996 J003 5_Junction_10773_Junction_10775 J001																																																			0%																																																												0.0267272374727358%	0%	0.014393243337%	0.0018307961975553%
rrn-3.1 I_+_15065200_15065246_15065704_15065971_15065984_15066015_15066060_15066401_15066422_15066789_15066821_15066826_15067342 5_Junction_10737_Junction_10738 J001 5_Junction_10517_Junction_10522 J002 3_Junction_10065_Junction_10517_Junction_10710_Junction_10715_Junction_10737_Junction_10773_Junction_10966 J004 3_Junction_10024_Junction_10738_Junction_10996 J003 5_Junction_10773_Junction_10775 J002	rrn-3.1	WBGene00004622	F31C3.9	I_+_15065200_15065246_15065704_15065971_15065984_15066015_15066060_15066401_15066422_15066789_15066821_15066826_15067342 5_Junction_10737_Junction_10738 J001 5_Junction_10517_Junction_10522 J002 3_Junction_10065_Junction_10517_Junction_10710_Junction_10715_Junction_10737_Junction_10773_Junction_10966 J004 3_Junction_10024_Junction_10738_Junction_10996 J003 5_Junction_10773_Junction_10775 J002																																																			0%																																																												0.0239117118882642%	0%	0.011992170663%	0.0043480637334447%
rrn-3.1 I_+_15065200_15065246_15065704_15065971_15065984_15066015_15066060_15066401_15066422_15066789_15066821_15066826_15067342 5_Junction_10737_Junction_10738 J001 5_Junction_10517_Junction_10522 J002 3_Junction_10065_Junction_10517_Junction_10710_Junction_10715_Junction_10737_Junction_10773_Junction_10966 J005 3_Junction_10024_Junction_10738_Junction_10996 J001 5_Junction_10773_Junction_10775 J001	rrn-3.1	WBGene00004622	F31C3.9	I_+_15065200_15065246_15065704_15065971_15065984_15066015_15066060_15066401_15066422_15066789_15066821_15066826_15067342 5_Junction_10737_Junction_10738 J001 5_Junction_10517_Junction_10522 J002 3_Junction_10065_Junction_10517_Junction_10710_Junction_10715_Junction_10737_Junction_10773_Junction_10966 J005 3_Junction_10024_Junction_10738_Junction_10996 J001 5_Junction_10773_Junction_10775 J001																																																			0%																																																												0.136121098090874%	0%	0.060593324710974%	0.0192504337994146%
rrn-3.1 I_+_15065200_15065246_15065704_15065971_15065984_15066015_15066060_15066401_15066422_15066789_15066821_15066826_15067342 5_Junction_10737_Junction_10738 J001 5_Junction_10517_Junction_10522 J002 3_Junction_10065_Junction_10517_Junction_10710_Junction_10715_Junction_10737_Junction_10773_Junction_10966 J005 3_Junction_10024_Junction_10738_Junction_10996 J001 5_Junction_10773_Junction_10775 J002	rrn-3.1	WBGene00004622	F31C3.9	I_+_15065200_15065246_15065704_15065971_15065984_15066015_15066060_15066401_15066422_15066789_15066821_15066826_15067342 5_Junction_10737_Junction_10738 J001 5_Junction_10517_Junction_10522 J002 3_Junction_10065_Junction_10517_Junction_10710_Junction_10715_Junction_10737_Junction_10773_Junction_10966 J005 3_Junction_10024_Junction_10738_Junction_10996 J001 5_Junction_10773_Junction_10775 J002																																																			0%																																																												0.121781702384446%	0.03647671687296%	0.050485180717026%	0.0457189681560853%
rrn-3.1 I_+_15065200_15065246_15065704_15065971_15065984_15066015_15066060_15066401_15066422_15066789_15066821_15066826_15067342 5_Junction_10737_Junction_10738 J001 5_Junction_10517_Junction_10522 J002 3_Junction_10065_Junction_10517_Junction_10710_Junction_10715_Junction_10737_Junction_10773_Junction_10966 J005 3_Junction_10024_Junction_10738_Junction_10996 J002 5_Junction_10773_Junction_10775 J001	rrn-3.1	WBGene00004622	F31C3.9	I_+_15065200_15065246_15065704_15065971_15065984_15066015_15066060_15066401_15066422_15066789_15066821_15066826_15067342 5_Junction_10737_Junction_10738 J001 5_Junction_10517_Junction_10522 J002 3_Junction_10065_Junction_10517_Junction_10710_Junction_10715_Junction_10737_Junction_10773_Junction_10966 J005 3_Junction_10024_Junction_10738_Junction_10996 J002 5_Junction_10773_Junction_10775 J001																																																			0%																																																												0.0416697239053696%	0%	0.039618066918474%	0.0165003718280697%
rrn-3.1 I_+_15065200_15065246_15065704_15065971_15065984_15066015_15066060_15066401_15066422_15066789_15066821_15066826_15067342 5_Junction_10737_Junction_10738 J001 5_Junction_10517_Junction_10522 J002 3_Junction_10065_Junction_10517_Junction_10710_Junction_10715_Junction_10737_Junction_10773_Junction_10966 J005 3_Junction_10024_Junction_10738_Junction_10996 J002 5_Junction_10773_Junction_10775 J002	rrn-3.1	WBGene00004622	F31C3.9	I_+_15065200_15065246_15065704_15065971_15065984_15066015_15066060_15066401_15066422_15066789_15066821_15066826_15067342 5_Junction_10737_Junction_10738 J001 5_Junction_10517_Junction_10522 J002 3_Junction_10065_Junction_10517_Junction_10710_Junction_10715_Junction_10737_Junction_10773_Junction_10966 J005 3_Junction_10024_Junction_10738_Junction_10996 J002 5_Junction_10773_Junction_10775 J002																																																			0%																																																												0.0372801129748304%	0.02736072952704%	0.033009003509526%	0.0391876869909303%
rrn-3.1 I_+_15065200_15065246_15065704_15065971_15065984_15066015_15066060_15066401_15066422_15066789_15066821_15066826_15067342 5_Junction_10737_Junction_10738 J001 5_Junction_10517_Junction_10522 J002 3_Junction_10065_Junction_10517_Junction_10710_Junction_10715_Junction_10737_Junction_10773_Junction_10966 J005 3_Junction_10024_Junction_10738_Junction_10996 J003 5_Junction_10773_Junction_10775 J001	rrn-3.1	WBGene00004622	F31C3.9	I_+_15065200_15065246_15065704_15065971_15065984_15066015_15066060_15066401_15066422_15066789_15066821_15066826_15067342 5_Junction_10737_Junction_10738 J001 5_Junction_10517_Junction_10522 J002 3_Junction_10065_Junction_10517_Junction_10710_Junction_10715_Junction_10737_Junction_10773_Junction_10966 J005 3_Junction_10024_Junction_10738_Junction_10996 J003 5_Junction_10773_Junction_10775 J001																																																			0%																																																												0.102785318966578%	0%	0.067590670710552%	0.0128368617107656%
rrn-3.1 I_+_15065200_15065246_15065704_15065971_15065984_15066015_15066060_15066401_15066422_15066789_15066821_15066826_15067342 5_Junction_10737_Junction_10738 J001 5_Junction_10517_Junction_10522 J002 3_Junction_10065_Junction_10517_Junction_10710_Junction_10715_Junction_10737_Junction_10773_Junction_10966 J005 3_Junction_10024_Junction_10738_Junction_10996 J003 5_Junction_10773_Junction_10775 J002	rrn-3.1	WBGene00004622	F31C3.9	I_+_15065200_15065246_15065704_15065971_15065984_15066015_15066060_15066401_15066422_15066789_15066821_15066826_15067342 5_Junction_10737_Junction_10738 J001 5_Junction_10517_Junction_10522 J002 3_Junction_10065_Junction_10517_Junction_10710_Junction_10715_Junction_10737_Junction_10773_Junction_10966 J005 3_Junction_10024_Junction_10738_Junction_10996 J003 5_Junction_10773_Junction_10775 J002																																																			0%																																																												0.0919576120045818%	0%	0.056315233433448%	0.0304870050147343%
rrn-3.1 I_+_15065200_15065246_15065704_15065971_15065984_15066015_15066060_15066401_15066422_15066789_15066821_15066826_15067342 5_Junction_10737_Junction_10738 J001 5_Junction_10517_Junction_10522 J002 3_Junction_10065_Junction_10517_Junction_10710_Junction_10715_Junction_10737_Junction_10773_Junction_10966 J006 3_Junction_10024_Junction_10738_Junction_10996 J001 5_Junction_10773_Junction_10775 J001	rrn-3.1	WBGene00004622	F31C3.9	I_+_15065200_15065246_15065704_15065971_15065984_15066015_15066060_15066401_15066422_15066789_15066821_15066826_15067342 5_Junction_10737_Junction_10738 J001 5_Junction_10517_Junction_10522 J002 3_Junction_10065_Junction_10517_Junction_10710_Junction_10715_Junction_10737_Junction_10773_Junction_10966 J006 3_Junction_10024_Junction_10738_Junction_10996 J001 5_Junction_10773_Junction_10775 J001																																																			0%																																																												0.0517786049201541%	0%	0.03303213612864%	0.0073426198571565%
rrn-3.1 I_+_15065200_15065246_15065704_15065971_15065984_15066015_15066060_15066401_15066422_15066789_15066821_15066826_15067342 5_Junction_10737_Junction_10738 J001 5_Junction_10517_Junction_10522 J002 3_Junction_10065_Junction_10517_Junction_10710_Junction_10715_Junction_10737_Junction_10773_Junction_10966 J006 3_Junction_10024_Junction_10738_Junction_10996 J001 5_Junction_10773_Junction_10775 J002	rrn-3.1	WBGene00004622	F31C3.9	I_+_15065200_15065246_15065704_15065971_15065984_15066015_15066060_15066401_15066422_15066789_15066821_15066826_15067342 5_Junction_10737_Junction_10738 J001 5_Junction_10517_Junction_10522 J002 3_Junction_10065_Junction_10517_Junction_10710_Junction_10715_Junction_10737_Junction_10773_Junction_10966 J006 3_Junction_10024_Junction_10738_Junction_10996 J001 5_Junction_10773_Junction_10775 J002																																																			0%																																																												0.0463240948148859%	0%	0.02752173395136%	0.0174384123978435%
rrn-3.1 I_+_15065200_15065246_15065704_15065971_15065984_15066015_15066060_15066401_15066422_15066789_15066821_15066826_15067342 5_Junction_10737_Junction_10738 J001 5_Junction_10517_Junction_10522 J002 3_Junction_10065_Junction_10517_Junction_10710_Junction_10715_Junction_10737_Junction_10773_Junction_10966 J006 3_Junction_10024_Junction_10738_Junction_10996 J002 5_Junction_10773_Junction_10775 J001	rrn-3.1	WBGene00004622	F31C3.9	I_+_15065200_15065246_15065704_15065971_15065984_15066015_15066060_15066401_15066422_15066789_15066821_15066826_15067342 5_Junction_10737_Junction_10738 J001 5_Junction_10517_Junction_10522 J002 3_Junction_10065_Junction_10517_Junction_10710_Junction_10715_Junction_10737_Junction_10773_Junction_10966 J006 3_Junction_10024_Junction_10738_Junction_10996 J002 5_Junction_10773_Junction_10775 J001																																																			0%																																																												0.0158505933429043%	0%	0.02159758332864%	0.006293674163277%
rrn-3.1 I_+_15065200_15065246_15065704_15065971_15065984_15066015_15066060_15066401_15066422_15066789_15066821_15066826_15067342 5_Junction_10737_Junction_10738 J001 5_Junction_10517_Junction_10522 J002 3_Junction_10065_Junction_10517_Junction_10710_Junction_10715_Junction_10737_Junction_10773_Junction_10966 J006 3_Junction_10024_Junction_10738_Junction_10996 J002 5_Junction_10773_Junction_10775 J002	rrn-3.1	WBGene00004622	F31C3.9	I_+_15065200_15065246_15065704_15065971_15065984_15066015_15066060_15066401_15066422_15066789_15066821_15066826_15067342 5_Junction_10737_Junction_10738 J001 5_Junction_10517_Junction_10522 J002 3_Junction_10065_Junction_10517_Junction_10710_Junction_10715_Junction_10737_Junction_10773_Junction_10966 J006 3_Junction_10024_Junction_10738_Junction_10996 J002 5_Junction_10773_Junction_10775 J002																																																			0%																																																												0.0141808453514957%	0%	0.01799468675136%	0.014947210626723%
rrn-3.1 I_+_15065200_15065246_15065704_15065971_15065984_15066015_15066060_15066401_15066422_15066789_15066821_15066826_15067342 5_Junction_10737_Junction_10738 J001 5_Junction_10517_Junction_10522 J002 3_Junction_10065_Junction_10517_Junction_10710_Junction_10715_Junction_10737_Junction_10773_Junction_10966 J006 3_Junction_10024_Junction_10738_Junction_10996 J003 5_Junction_10773_Junction_10775 J001	rrn-3.1	WBGene00004622	F31C3.9	I_+_15065200_15065246_15065704_15065971_15065984_15066015_15066060_15066401_15066422_15066789_15066821_15066826_15067342 5_Junction_10737_Junction_10738 J001 5_Junction_10517_Junction_10522 J002 3_Junction_10065_Junction_10517_Junction_10710_Junction_10715_Junction_10737_Junction_10773_Junction_10966 J006 3_Junction_10024_Junction_10738_Junction_10996 J003 5_Junction_10773_Junction_10775 J001																																																			0%																																																												0.0390981302458307%	0%	0.03684670294272%	0.0048963154120665%
rrn-3.1 I_+_15065200_15065246_15065704_15065971_15065984_15066015_15066060_15066401_15066422_15066789_15066821_15066826_15067342 5_Junction_10737_Junction_10738 J001 5_Junction_10517_Junction_10522 J002 3_Junction_10065_Junction_10517_Junction_10710_Junction_10715_Junction_10737_Junction_10773_Junction_10966 J006 3_Junction_10024_Junction_10738_Junction_10996 J003 5_Junction_10773_Junction_10775 J002	rrn-3.1	WBGene00004622	F31C3.9	I_+_15065200_15065246_15065704_15065971_15065984_15066015_15066060_15066401_15066422_15066789_15066821_15066826_15067342 5_Junction_10737_Junction_10738 J001 5_Junction_10517_Junction_10522 J002 3_Junction_10065_Junction_10517_Junction_10710_Junction_10715_Junction_10737_Junction_10773_Junction_10966 J006 3_Junction_10024_Junction_10738_Junction_10996 J003 5_Junction_10773_Junction_10775 J002																																																			0%																																																												0.0349794185336893%	0%	0.03069995689728%	0.0116285425429335%
rrn-3.1 I_+_15065200_15065246_15065704_15065971_15065984_15066015_15066060_15066401_15066422_15066789_15066821_15066826_15067342 5_Junction_10737_Junction_10738 J001 5_Junction_10517_Junction_10522 J002 3_Junction_10065_Junction_10517_Junction_10710_Junction_10715_Junction_10737_Junction_10773_Junction_10966 J007 3_Junction_10024_Junction_10738_Junction_10996 J001 5_Junction_10773_Junction_10775 J001	rrn-3.1	WBGene00004622	F31C3.9	I_+_15065200_15065246_15065704_15065971_15065984_15066015_15066060_15066401_15066422_15066789_15066821_15066826_15067342 5_Junction_10737_Junction_10738 J001 5_Junction_10517_Junction_10522 J002 3_Junction_10065_Junction_10517_Junction_10710_Junction_10715_Junction_10737_Junction_10773_Junction_10966 J007 3_Junction_10024_Junction_10738_Junction_10996 J001 5_Junction_10773_Junction_10775 J001																																																			0%																																																												1.12699369771523%	0%	0.606139697960544%	0.170636100593485%
rrn-3.1 I_+_15065200_15065246_15065704_15065971_15065984_15066015_15066060_15066401_15066422_15066789_15066821_15066826_15067342 5_Junction_10737_Junction_10738 J001 5_Junction_10517_Junction_10522 J002 3_Junction_10065_Junction_10517_Junction_10710_Junction_10715_Junction_10737_Junction_10773_Junction_10966 J007 3_Junction_10024_Junction_10738_Junction_10996 J001 5_Junction_10773_Junction_10775 J002	rrn-3.1	WBGene00004622	F31C3.9	I_+_15065200_15065246_15065704_15065971_15065984_15066015_15066060_15066401_15066422_15066789_15066821_15066826_15067342 5_Junction_10737_Junction_10738 J001 5_Junction_10517_Junction_10522 J002 3_Junction_10065_Junction_10517_Junction_10710_Junction_10715_Junction_10737_Junction_10773_Junction_10966 J007 3_Junction_10024_Junction_10738_Junction_10996 J001 5_Junction_10773_Junction_10775 J002																																																			0%																																																												1.00827287620525%	0.3027156108912%	0.505023818007456%	0.405253540289015%
rrn-3.1 I_+_15065200_15065246_15065704_15065971_15065984_15066015_15066060_15066401_15066422_15066789_15066821_15066826_15067342 5_Junction_10737_Junction_10738 J001 5_Junction_10517_Junction_10522 J002 3_Junction_10065_Junction_10517_Junction_10710_Junction_10715_Junction_10737_Junction_10773_Junction_10966 J007 3_Junction_10024_Junction_10738_Junction_10996 J002 5_Junction_10773_Junction_10775 J001	rrn-3.1	WBGene00004622	F31C3.9	I_+_15065200_15065246_15065704_15065971_15065984_15066015_15066060_15066401_15066422_15066789_15066821_15066826_15067342 5_Junction_10737_Junction_10738 J001 5_Junction_10517_Junction_10522 J002 3_Junction_10065_Junction_10517_Junction_10710_Junction_10715_Junction_10737_Junction_10773_Junction_10966 J007 3_Junction_10024_Junction_10738_Junction_10996 J002 5_Junction_10773_Junction_10775 J001																																																			0%																																																												0.344998070729152%	0%	0.396315654080544%	0.146259514794415%
rrn-3.1 I_+_15065200_15065246_15065704_15065971_15065984_15066015_15066060_15066401_15066422_15066789_15066821_15066826_15067342 5_Junction_10737_Junction_10738 J001 5_Junction_10517_Junction_10522 J002 3_Junction_10065_Junction_10517_Junction_10710_Junction_10715_Junction_10737_Junction_10773_Junction_10966 J007 3_Junction_10024_Junction_10738_Junction_10996 J002 5_Junction_10773_Junction_10775 J002	rrn-3.1	WBGene00004622	F31C3.9	I_+_15065200_15065246_15065704_15065971_15065984_15066015_15066060_15066401_15066422_15066789_15066821_15066826_15067342 5_Junction_10737_Junction_10738 J001 5_Junction_10517_Junction_10522 J002 3_Junction_10065_Junction_10517_Junction_10710_Junction_10715_Junction_10737_Junction_10773_Junction_10966 J007 3_Junction_10024_Junction_10738_Junction_10996 J002 5_Junction_10773_Junction_10775 J002																																																			0%																																																												0.308654962103648%	0.2270631971088%	0.330202501887456%	0.347360177390584%
rrn-3.1 I_+_15065200_15065246_15065704_15065971_15065984_15066015_15066060_15066401_15066422_15066789_15066821_15066826_15067342 5_Junction_10737_Junction_10738 J001 5_Junction_10517_Junction_10522 J002 3_Junction_10065_Junction_10517_Junction_10710_Junction_10715_Junction_10737_Junction_10773_Junction_10966 J007 3_Junction_10024_Junction_10738_Junction_10996 J003 5_Junction_10773_Junction_10775 J001	rrn-3.1	WBGene00004622	F31C3.9	I_+_15065200_15065246_15065704_15065971_15065984_15066015_15066060_15066401_15066422_15066789_15066821_15066826_15067342 5_Junction_10737_Junction_10738 J001 5_Junction_10517_Junction_10522 J002 3_Junction_10065_Junction_10517_Junction_10710_Junction_10715_Junction_10737_Junction_10773_Junction_10966 J007 3_Junction_10024_Junction_10738_Junction_10996 J003 5_Junction_10773_Junction_10775 J001																																																			0%																																																												0.850995241131908%	0%	0.676136998998912%	0.11378611251085%
rrn-3.1 I_+_15065200_15065246_15065704_15065971_15065984_15066015_15066060_15066401_15066422_15066789_15066821_15066826_15067342 5_Junction_10737_Junction_10738 J001 5_Junction_10517_Junction_10522 J002 3_Junction_10065_Junction_10517_Junction_10710_Junction_10715_Junction_10737_Junction_10773_Junction_10966 J007 3_Junction_10024_Junction_10738_Junction_10996 J003 5_Junction_10773_Junction_10775 J002	rrn-3.1	WBGene00004622	F31C3.9	I_+_15065200_15065246_15065704_15065971_15065984_15066015_15066060_15066401_15066422_15066789_15066821_15066826_15067342 5_Junction_10737_Junction_10738 J001 5_Junction_10517_Junction_10522 J002 3_Junction_10065_Junction_10517_Junction_10710_Junction_10715_Junction_10737_Junction_10773_Junction_10966 J007 3_Junction_10024_Junction_10738_Junction_10996 J003 5_Junction_10773_Junction_10775 J002																																																			0%																																																												0.761348906522332%	0%	0.563344209065088%	0.27023721692165%
rrn-3.1 I_+_15065200_15065246_15065704_15065971_15065984_15066015_15066060_15066401_15066422_15066789_15066821_15066826_15067342 5_Junction_10737_Junction_10738 J002 5_Junction_10517_Junction_10522 J001 3_Junction_10065_Junction_10517_Junction_10710_Junction_10715_Junction_10737_Junction_10773_Junction_10966 J001 3_Junction_10024_Junction_10738_Junction_10996 J001 5_Junction_10773_Junction_10775 J001	rrn-3.1	WBGene00004622	F31C3.9	I_+_15065200_15065246_15065704_15065971_15065984_15066015_15066060_15066401_15066422_15066789_15066821_15066826_15067342 5_Junction_10737_Junction_10738 J002 5_Junction_10517_Junction_10522 J001 3_Junction_10065_Junction_10517_Junction_10710_Junction_10715_Junction_10737_Junction_10773_Junction_10966 J001 3_Junction_10024_Junction_10738_Junction_10996 J001 5_Junction_10773_Junction_10775 J001																																																			0%																																																												0.0355262146465066%	0%	0.109746867554956%	0.0740756189896632%
rrn-3.1 I_+_15065200_15065246_15065704_15065971_15065984_15066015_15066060_15066401_15066422_15066789_15066821_15066826_15067342 5_Junction_10737_Junction_10738 J002 5_Junction_10517_Junction_10522 J001 3_Junction_10065_Junction_10517_Junction_10710_Junction_10715_Junction_10737_Junction_10773_Junction_10966 J001 3_Junction_10024_Junction_10738_Junction_10996 J001 5_Junction_10773_Junction_10775 J002	rrn-3.1	WBGene00004622	F31C3.9	I_+_15065200_15065246_15065704_15065971_15065984_15066015_15066060_15066401_15066422_15066789_15066821_15066826_15067342 5_Junction_10737_Junction_10738 J002 5_Junction_10517_Junction_10522 J001 3_Junction_10065_Junction_10517_Junction_10710_Junction_10715_Junction_10737_Junction_10773_Junction_10966 J001 3_Junction_10024_Junction_10738_Junction_10996 J001 5_Junction_10773_Junction_10775 J002																																																			0%																																																												0.0317837789997734%	0.27652044620064%	0.091438957477044%	0.175926470074337%
rrn-3.1 I_+_15065200_15065246_15065704_15065971_15065984_15066015_15066060_15066401_15066422_15066789_15066821_15066826_15067342 5_Junction_10737_Junction_10738 J002 5_Junction_10517_Junction_10522 J001 3_Junction_10065_Junction_10517_Junction_10710_Junction_10715_Junction_10737_Junction_10773_Junction_10966 J001 3_Junction_10024_Junction_10738_Junction_10996 J002 5_Junction_10773_Junction_10775 J001	rrn-3.1	WBGene00004622	F31C3.9	I_+_15065200_15065246_15065704_15065971_15065984_15066015_15066060_15066401_15066422_15066789_15066821_15066826_15067342 5_Junction_10737_Junction_10738 J002 5_Junction_10517_Junction_10522 J001 3_Junction_10065_Junction_10517_Junction_10710_Junction_10715_Junction_10737_Junction_10773_Junction_10966 J001 3_Junction_10024_Junction_10738_Junction_10996 J002 5_Junction_10773_Junction_10775 J001																																																			0%																																																												0.0108753718305632%	0%	0.071756398309956%	0.0634933877054256%
rrn-3.1 I_+_15065200_15065246_15065704_15065971_15065984_15066015_15066060_15066401_15066422_15066789_15066821_15066826_15067342 5_Junction_10737_Junction_10738 J002 5_Junction_10517_Junction_10522 J001 3_Junction_10065_Junction_10517_Junction_10710_Junction_10715_Junction_10737_Junction_10773_Junction_10966 J001 3_Junction_10024_Junction_10738_Junction_10996 J002 5_Junction_10773_Junction_10775 J002	rrn-3.1	WBGene00004622	F31C3.9	I_+_15065200_15065246_15065704_15065971_15065984_15066015_15066060_15066401_15066422_15066789_15066821_15066826_15067342 5_Junction_10737_Junction_10738 J002 5_Junction_10517_Junction_10522 J001 3_Junction_10065_Junction_10517_Junction_10710_Junction_10715_Junction_10737_Junction_10773_Junction_10966 J001 3_Junction_10024_Junction_10738_Junction_10996 J002 5_Junction_10773_Junction_10775 J002																																																			0%																																																												0.00972972826523676%	0.20741453139936%	0.059786036722044%	0.150794117206574%
rrn-3.1 I_+_15065200_15065246_15065704_15065971_15065984_15066015_15066060_15066401_15066422_15066789_15066821_15066826_15067342 5_Junction_10737_Junction_10738 J002 5_Junction_10517_Junction_10522 J001 3_Junction_10065_Junction_10517_Junction_10710_Junction_10715_Junction_10737_Junction_10773_Junction_10966 J001 3_Junction_10024_Junction_10738_Junction_10996 J003 5_Junction_10773_Junction_10775 J001	rrn-3.1	WBGene00004622	F31C3.9	I_+_15065200_15065246_15065704_15065971_15065984_15066015_15066060_15066401_15066422_15066789_15066821_15066826_15067342 5_Junction_10737_Junction_10738 J002 5_Junction_10517_Junction_10522 J001 3_Junction_10065_Junction_10517_Junction_10710_Junction_10715_Junction_10737_Junction_10773_Junction_10966 J001 3_Junction_10024_Junction_10738_Junction_10996 J003 5_Junction_10773_Junction_10775 J001																																																			0%																																																												0.026825917182056%	0%	0.122420488095088%	0.0493962103409112%
rrn-3.1 I_+_15065200_15065246_15065704_15065971_15065984_15066015_15066060_15066401_15066422_15066789_15066821_15066826_15067342 5_Junction_10737_Junction_10738 J002 5_Junction_10517_Junction_10522 J001 3_Junction_10065_Junction_10517_Junction_10710_Junction_10715_Junction_10737_Junction_10773_Junction_10966 J001 3_Junction_10024_Junction_10738_Junction_10996 J003 5_Junction_10773_Junction_10775 J002	rrn-3.1	WBGene00004622	F31C3.9	I_+_15065200_15065246_15065704_15065971_15065984_15066015_15066060_15066401_15066422_15066789_15066821_15066826_15067342 5_Junction_10737_Junction_10738 J002 5_Junction_10517_Junction_10522 J001 3_Junction_10065_Junction_10517_Junction_10710_Junction_10715_Junction_10737_Junction_10773_Junction_10966 J001 3_Junction_10024_Junction_10738_Junction_10996 J003 5_Junction_10773_Junction_10775 J002																																																			0%																																																												0.023999996387584%	0%	0.101998371840912%	0.117313915683089%
rrn-3.1 I_+_15065200_15065246_15065704_15065971_15065984_15066015_15066060_15066401_15066422_15066789_15066821_15066826_15067342 5_Junction_10737_Junction_10738 J002 5_Junction_10517_Junction_10522 J001 3_Junction_10065_Junction_10517_Junction_10710_Junction_10715_Junction_10737_Junction_10773_Junction_10966 J002 3_Junction_10024_Junction_10738_Junction_10996 J001 5_Junction_10773_Junction_10775 J001	rrn-3.1	WBGene00004622	F31C3.9	I_+_15065200_15065246_15065704_15065971_15065984_15066015_15066060_15066401_15066422_15066789_15066821_15066826_15067342 5_Junction_10737_Junction_10738 J002 5_Junction_10517_Junction_10522 J001 3_Junction_10065_Junction_10517_Junction_10710_Junction_10715_Junction_10737_Junction_10773_Junction_10966 J002 3_Junction_10024_Junction_10738_Junction_10996 J001 5_Junction_10773_Junction_10775 J001																																																			3.226828%																																																												1.4343046361015%	0%	1.27257041928893%	1.38943227007695%
rrn-3.1 I_+_15065200_15065246_15065704_15065971_15065984_15066015_15066060_15066401_15066422_15066789_15066821_15066826_15067342 5_Junction_10737_Junction_10738 J002 5_Junction_10517_Junction_10522 J001 3_Junction_10065_Junction_10517_Junction_10710_Junction_10715_Junction_10737_Junction_10773_Junction_10966 J002 3_Junction_10024_Junction_10738_Junction_10996 J001 5_Junction_10773_Junction_10775 J002	rrn-3.1	WBGene00004622	F31C3.9	I_+_15065200_15065246_15065704_15065971_15065984_15066015_15066060_15066401_15066422_15066789_15066821_15066826_15067342 5_Junction_10737_Junction_10738 J002 5_Junction_10517_Junction_10522 J001 3_Junction_10065_Junction_10517_Junction_10710_Junction_10715_Junction_10737_Junction_10773_Junction_10966 J002 3_Junction_10024_Junction_10738_Junction_10996 J001 5_Junction_10773_Junction_10775 J002																																																			0%																																																												1.2832107790207%	4.35032870994528%	1.06028094512707%	3.29984302549155%
rrn-3.1 I_+_15065200_15065246_15065704_15065971_15065984_15066015_15066060_15066401_15066422_15066789_15066821_15066826_15067342 5_Junction_10737_Junction_10738 J002 5_Junction_10517_Junction_10522 J001 3_Junction_10065_Junction_10517_Junction_10710_Junction_10715_Junction_10737_Junction_10773_Junction_10966 J002 3_Junction_10024_Junction_10738_Junction_10996 J002 5_Junction_10773_Junction_10775 J001	rrn-3.1	WBGene00004622	F31C3.9	I_+_15065200_15065246_15065704_15065971_15065984_15066015_15066060_15066401_15066422_15066789_15066821_15066826_15067342 5_Junction_10737_Junction_10738 J002 5_Junction_10517_Junction_10522 J001 3_Junction_10065_Junction_10517_Junction_10710_Junction_10715_Junction_10737_Junction_10773_Junction_10966 J002 3_Junction_10024_Junction_10738_Junction_10996 J002 5_Junction_10773_Junction_10775 J001																																																			1.613172%																																																												0.439072847786173%	0%	0.832051719728928%	1.19094194578024%
rrn-3.1 I_+_15065200_15065246_15065704_15065971_15065984_15066015_15066060_15066401_15066422_15066789_15066821_15066826_15067342 5_Junction_10737_Junction_10738 J002 5_Junction_10517_Junction_10522 J001 3_Junction_10065_Junction_10517_Junction_10710_Junction_10715_Junction_10737_Junction_10773_Junction_10966 J002 3_Junction_10024_Junction_10738_Junction_10996 J002 5_Junction_10773_Junction_10775 J002	rrn-3.1	WBGene00004622	F31C3.9	I_+_15065200_15065246_15065704_15065971_15065984_15066015_15066060_15066401_15066422_15066789_15066821_15066826_15067342 5_Junction_10737_Junction_10738 J002 5_Junction_10517_Junction_10522 J001 3_Junction_10065_Junction_10517_Junction_10710_Junction_10715_Junction_10737_Junction_10773_Junction_10966 J002 3_Junction_10024_Junction_10738_Junction_10996 J002 5_Junction_10773_Junction_10775 J002																																																			0%																																																												0.392819626230827%	3.26312720525472%	0.693249324687072%	2.82843687899276%
rrn-3.1 I_+_15065200_15065246_15065704_15065971_15065984_15066015_15066060_15066401_15066422_15066789_15066821_15066826_15067342 5_Junction_10737_Junction_10738 J002 5_Junction_10517_Junction_10522 J001 3_Junction_10065_Junction_10517_Junction_10710_Junction_10715_Junction_10737_Junction_10773_Junction_10966 J002 3_Junction_10024_Junction_10738_Junction_10996 J003 5_Junction_10773_Junction_10775 J001	rrn-3.1	WBGene00004622	F31C3.9	I_+_15065200_15065246_15065704_15065971_15065984_15066015_15066060_15066401_15066422_15066789_15066821_15066826_15067342 5_Junction_10737_Junction_10738 J002 5_Junction_10517_Junction_10522 J001 3_Junction_10065_Junction_10517_Junction_10710_Junction_10715_Junction_10737_Junction_10773_Junction_10966 J002 3_Junction_10024_Junction_10738_Junction_10996 J003 5_Junction_10773_Junction_10775 J001																																																			0%																																																												1.08304635787256%	0%	1.41952745746214%	0.926521973130564%
rrn-3.1 I_+_15065200_15065246_15065704_15065971_15065984_15066015_15066060_15066401_15066422_15066789_15066821_15066826_15067342 5_Junction_10737_Junction_10738 J002 5_Junction_10517_Junction_10522 J001 3_Junction_10065_Junction_10517_Junction_10710_Junction_10715_Junction_10737_Junction_10773_Junction_10966 J002 3_Junction_10024_Junction_10738_Junction_10996 J003 5_Junction_10773_Junction_10775 J002	rrn-3.1	WBGene00004622	F31C3.9	I_+_15065200_15065246_15065704_15065971_15065984_15066015_15066060_15066401_15066422_15066789_15066821_15066826_15067342 5_Junction_10737_Junction_10738 J002 5_Junction_10517_Junction_10522 J001 3_Junction_10065_Junction_10517_Junction_10710_Junction_10715_Junction_10737_Junction_10773_Junction_10966 J002 3_Junction_10024_Junction_10738_Junction_10996 J003 5_Junction_10773_Junction_10775 J002																																																			0%																																																												0.968955078036041%	0%	1.18272269370586%	2.20045059902794%
rrn-3.1 I_+_15065200_15065246_15065704_15065971_15065984_15066015_15066060_15066401_15066422_15066789_15066821_15066826_15067342 5_Junction_10737_Junction_10738 J002 5_Junction_10517_Junction_10522 J001 3_Junction_10065_Junction_10517_Junction_10710_Junction_10715_Junction_10737_Junction_10773_Junction_10966 J003 3_Junction_10024_Junction_10738_Junction_10996 J001 5_Junction_10773_Junction_10775 J001	rrn-3.1	WBGene00004622	F31C3.9	I_+_15065200_15065246_15065704_15065971_15065984_15066015_15066060_15066401_15066422_15066789_15066821_15066826_15067342 5_Junction_10737_Junction_10738 J002 5_Junction_10517_Junction_10522 J001 3_Junction_10065_Junction_10517_Junction_10710_Junction_10715_Junction_10737_Junction_10773_Junction_10966 J003 3_Junction_10024_Junction_10738_Junction_10996 J001 5_Junction_10773_Junction_10775 J001																																																			24.7312365%																																																												0.292693589326442%	0%	0.526538342089508%	0.458342892498541%
rrn-3.1 I_+_15065200_15065246_15065704_15065971_15065984_15066015_15066060_15066401_15066422_15066789_15066821_15066826_15067342 5_Junction_10737_Junction_10738 J002 5_Junction_10517_Junction_10522 J001 3_Junction_10065_Junction_10517_Junction_10710_Junction_10715_Junction_10737_Junction_10773_Junction_10966 J003 3_Junction_10024_Junction_10738_Junction_10996 J001 5_Junction_10773_Junction_10775 J002	rrn-3.1	WBGene00004622	F31C3.9	I_+_15065200_15065246_15065704_15065971_15065984_15066015_15066060_15066401_15066422_15066789_15066821_15066826_15067342 5_Junction_10737_Junction_10738 J002 5_Junction_10517_Junction_10522 J001 3_Junction_10065_Junction_10517_Junction_10710_Junction_10715_Junction_10737_Junction_10773_Junction_10966 J003 3_Junction_10024_Junction_10738_Junction_10996 J001 5_Junction_10773_Junction_10775 J002																																																			0%																																																												0.261860388177238%	0.27652044620064%	0.438701515086492%	1.08854503358496%
rrn-3.1 I_+_15065200_15065246_15065704_15065971_15065984_15066015_15066060_15066401_15066422_15066789_15066821_15066826_15067342 5_Junction_10737_Junction_10738 J002 5_Junction_10517_Junction_10522 J001 3_Junction_10065_Junction_10517_Junction_10710_Junction_10715_Junction_10737_Junction_10773_Junction_10966 J003 3_Junction_10024_Junction_10738_Junction_10996 J002 5_Junction_10773_Junction_10775 J001	rrn-3.1	WBGene00004622	F31C3.9	I_+_15065200_15065246_15065704_15065971_15065984_15066015_15066060_15066401_15066422_15066789_15066821_15066826_15067342 5_Junction_10737_Junction_10738 J002 5_Junction_10517_Junction_10522 J001 3_Junction_10065_Junction_10517_Junction_10710_Junction_10715_Junction_10737_Junction_10773_Junction_10966 J003 3_Junction_10024_Junction_10738_Junction_10996 J002 5_Junction_10773_Junction_10775 J001																																																			12.3637635%																																																												0.0896000783652374%	0%	0.344269461554508%	0.392865336427321%
rrn-3.1 I_+_15065200_15065246_15065704_15065971_15065984_15066015_15066060_15066401_15066422_15066789_15066821_15066826_15067342 5_Junction_10737_Junction_10738 J002 5_Junction_10517_Junction_10522 J001 3_Junction_10065_Junction_10517_Junction_10710_Junction_10715_Junction_10737_Junction_10773_Junction_10966 J003 3_Junction_10024_Junction_10738_Junction_10996 J002 5_Junction_10773_Junction_10775 J002	rrn-3.1	WBGene00004622	F31C3.9	I_+_15065200_15065246_15065704_15065971_15065984_15066015_15066060_15066401_15066422_15066789_15066821_15066826_15067342 5_Junction_10737_Junction_10738 J002 5_Junction_10517_Junction_10522 J001 3_Junction_10065_Junction_10517_Junction_10710_Junction_10715_Junction_10737_Junction_10773_Junction_10966 J003 3_Junction_10024_Junction_10738_Junction_10996 J002 5_Junction_10773_Junction_10775 J002																																																			0%																																																												0.0801613433195625%	0.20741453139936%	0.286838625621492%	0.933038600215679%
rrn-3.1 I_+_15065200_15065246_15065704_15065971_15065984_15066015_15066060_15066401_15066422_15066789_15066821_15066826_15067342 5_Junction_10737_Junction_10738 J002 5_Junction_10517_Junction_10522 J001 3_Junction_10065_Junction_10517_Junction_10710_Junction_10715_Junction_10737_Junction_10773_Junction_10966 J003 3_Junction_10024_Junction_10738_Junction_10996 J003 5_Junction_10773_Junction_10775 J001	rrn-3.1	WBGene00004622	F31C3.9	I_+_15065200_15065246_15065704_15065971_15065984_15066015_15066060_15066401_15066422_15066789_15066821_15066826_15067342 5_Junction_10737_Junction_10738 J002 5_Junction_10517_Junction_10522 J001 3_Junction_10065_Junction_10517_Junction_10710_Junction_10715_Junction_10737_Junction_10773_Junction_10966 J003 3_Junction_10024_Junction_10738_Junction_10996 J003 5_Junction_10773_Junction_10775 J001																																																			0%																																																												0.221013526634252%	0%	0.587343240635984%	0.305639051484388%
rrn-3.1 I_+_15065200_15065246_15065704_15065971_15065984_15066015_15066060_15066401_15066422_15066789_15066821_15066826_15067342 5_Junction_10737_Junction_10738 J002 5_Junction_10517_Junction_10522 J001 3_Junction_10065_Junction_10517_Junction_10710_Junction_10715_Junction_10737_Junction_10773_Junction_10966 J003 3_Junction_10024_Junction_10738_Junction_10996 J003 5_Junction_10773_Junction_10775 J002	rrn-3.1	WBGene00004622	F31C3.9	I_+_15065200_15065246_15065704_15065971_15065984_15066015_15066060_15066401_15066422_15066789_15066821_15066826_15067342 5_Junction_10737_Junction_10738 J002 5_Junction_10517_Junction_10522 J001 3_Junction_10065_Junction_10517_Junction_10710_Junction_10715_Junction_10737_Junction_10773_Junction_10966 J003 3_Junction_10024_Junction_10738_Junction_10996 J003 5_Junction_10773_Junction_10775 J002																																																			0%																																																												0.197731313521588%	0%	0.489362975012016%	0.725879853289112%
rrn-3.1 I_+_15065200_15065246_15065704_15065971_15065984_15066015_15066060_15066401_15066422_15066789_15066821_15066826_15067342 5_Junction_10737_Junction_10738 J002 5_Junction_10517_Junction_10522 J001 3_Junction_10065_Junction_10517_Junction_10710_Junction_10715_Junction_10737_Junction_10773_Junction_10966 J004 3_Junction_10024_Junction_10738_Junction_10996 J001 5_Junction_10773_Junction_10775 J001	rrn-3.1	WBGene00004622	F31C3.9	I_+_15065200_15065246_15065704_15065971_15065984_15066015_15066060_15066401_15066422_15066789_15066821_15066826_15067342 5_Junction_10737_Junction_10738 J002 5_Junction_10517_Junction_10522 J001 3_Junction_10065_Junction_10517_Junction_10710_Junction_10715_Junction_10737_Junction_10773_Junction_10966 J004 3_Junction_10024_Junction_10738_Junction_10996 J001 5_Junction_10773_Junction_10775 J001																																																			1.0767205%																																																												0.0927923516886366%	0%	0.07706942946275%	0.0442396057854933%
rrn-3.1 I_+_15065200_15065246_15065704_15065971_15065984_15066015_15066060_15066401_15066422_15066789_15066821_15066826_15067342 5_Junction_10737_Junction_10738 J002 5_Junction_10517_Junction_10522 J001 3_Junction_10065_Junction_10517_Junction_10710_Junction_10715_Junction_10737_Junction_10773_Junction_10966 J004 3_Junction_10024_Junction_10738_Junction_10996 J001 5_Junction_10773_Junction_10775 J002	rrn-3.1	WBGene00004622	F31C3.9	I_+_15065200_15065246_15065704_15065971_15065984_15066015_15066060_15066401_15066422_15066789_15066821_15066826_15067342 5_Junction_10737_Junction_10738 J002 5_Junction_10517_Junction_10522 J001 3_Junction_10065_Junction_10517_Junction_10710_Junction_10715_Junction_10737_Junction_10773_Junction_10966 J004 3_Junction_10024_Junction_10738_Junction_10996 J001 5_Junction_10773_Junction_10775 J002																																																			0%																																																												0.0830173332083634%	1.65782445914656%	0.06421275103725%	0.105067197405507%
rrn-3.1 I_+_15065200_15065246_15065704_15065971_15065984_15066015_15066060_15066401_15066422_15066789_15066821_15066826_15067342 5_Junction_10737_Junction_10738 J002 5_Junction_10517_Junction_10522 J001 3_Junction_10065_Junction_10517_Junction_10710_Junction_10715_Junction_10737_Junction_10773_Junction_10966 J004 3_Junction_10024_Junction_10738_Junction_10996 J002 5_Junction_10773_Junction_10775 J001	rrn-3.1	WBGene00004622	F31C3.9	I_+_15065200_15065246_15065704_15065971_15065984_15066015_15066060_15066401_15066422_15066789_15066821_15066826_15067342 5_Junction_10737_Junction_10738 J002 5_Junction_10517_Junction_10522 J001 3_Junction_10065_Junction_10517_Junction_10710_Junction_10715_Junction_10737_Junction_10773_Junction_10966 J004 3_Junction_10024_Junction_10738_Junction_10996 J002 5_Junction_10773_Junction_10775 J001																																																			0.5382795%																																																												0.028405821945501%	0%	0.05039072915025%	0.0379196621018514%
rrn-3.1 I_+_15065200_15065246_15065704_15065971_15065984_15066015_15066060_15066401_15066422_15066789_15066821_15066826_15067342 5_Junction_10737_Junction_10738 J002 5_Junction_10517_Junction_10522 J001 3_Junction_10065_Junction_10517_Junction_10710_Junction_10715_Junction_10737_Junction_10773_Junction_10966 J004 3_Junction_10024_Junction_10738_Junction_10996 J002 5_Junction_10773_Junction_10775 J002	rrn-3.1	WBGene00004622	F31C3.9	I_+_15065200_15065246_15065704_15065971_15065984_15066015_15066060_15066401_15066422_15066789_15066821_15066826_15067342 5_Junction_10737_Junction_10738 J002 5_Junction_10517_Junction_10522 J001 3_Junction_10065_Junction_10517_Junction_10710_Junction_10715_Junction_10737_Junction_10773_Junction_10966 J004 3_Junction_10024_Junction_10738_Junction_10996 J002 5_Junction_10773_Junction_10775 J002																																																			0%																																																												0.025413469349499%	1.24351341125344%	0.04198457634975%	0.0900575977761486%
rrn-3.1 I_+_15065200_15065246_15065704_15065971_15065984_15066015_15066060_15066401_15066422_15066789_15066821_15066826_15067342 5_Junction_10737_Junction_10738 J002 5_Junction_10517_Junction_10522 J001 3_Junction_10065_Junction_10517_Junction_10710_Junction_10715_Junction_10737_Junction_10773_Junction_10966 J004 3_Junction_10024_Junction_10738_Junction_10996 J003 5_Junction_10773_Junction_10775 J001	rrn-3.1	WBGene00004622	F31C3.9	I_+_15065200_15065246_15065704_15065971_15065984_15066015_15066060_15066401_15066422_15066789_15066821_15066826_15067342 5_Junction_10737_Junction_10738 J002 5_Junction_10517_Junction_10522 J001 3_Junction_10065_Junction_10517_Junction_10710_Junction_10715_Junction_10737_Junction_10773_Junction_10966 J004 3_Junction_10024_Junction_10738_Junction_10996 J003 5_Junction_10773_Junction_10775 J001																																																			0%																																																												0.0700676941322358%	0%	0.085969443887%	0.0295005145091553%
rrn-3.1 I_+_15065200_15065246_15065704_15065971_15065984_15066015_15066060_15066401_15066422_15066789_15066821_15066826_15067342 5_Junction_10737_Junction_10738 J002 5_Junction_10517_Junction_10522 J001 3_Junction_10065_Junction_10517_Junction_10710_Junction_10715_Junction_10737_Junction_10773_Junction_10966 J004 3_Junction_10024_Junction_10738_Junction_10996 J003 5_Junction_10773_Junction_10775 J002	rrn-3.1	WBGene00004622	F31C3.9	I_+_15065200_15065246_15065704_15065971_15065984_15066015_15066060_15066401_15066422_15066789_15066821_15066826_15067342 5_Junction_10737_Junction_10738 J002 5_Junction_10517_Junction_10522 J001 3_Junction_10065_Junction_10517_Junction_10710_Junction_10715_Junction_10737_Junction_10773_Junction_10966 J004 3_Junction_10024_Junction_10738_Junction_10996 J003 5_Junction_10773_Junction_10775 J002																																																			0%																																																												0.0626865577287642%	0%	0.071628070113%	0.0700624774218447%
rrn-3.1 I_+_15065200_15065246_15065704_15065971_15065984_15066015_15066060_15066401_15066422_15066789_15066821_15066826_15067342 5_Junction_10737_Junction_10738 J002 5_Junction_10517_Junction_10522 J001 3_Junction_10065_Junction_10517_Junction_10710_Junction_10715_Junction_10737_Junction_10773_Junction_10966 J005 3_Junction_10024_Junction_10738_Junction_10996 J001 5_Junction_10773_Junction_10775 J001	rrn-3.1	WBGene00004622	F31C3.9	I_+_15065200_15065246_15065704_15065971_15065984_15066015_15066060_15066401_15066422_15066789_15066821_15066826_15067342 5_Junction_10737_Junction_10738 J002 5_Junction_10517_Junction_10522 J001 3_Junction_10065_Junction_10517_Junction_10710_Junction_10715_Junction_10737_Junction_10773_Junction_10966 J005 3_Junction_10024_Junction_10738_Junction_10996 J001 5_Junction_10773_Junction_10775 J001																																																			1.0767205%																																																												0.356852872494014%	0%	0.361918040757074%	0.310191654519215%
rrn-3.1 I_+_15065200_15065246_15065704_15065971_15065984_15066015_15066060_15066401_15066422_15066789_15066821_15066826_15067342 5_Junction_10737_Junction_10738 J002 5_Junction_10517_Junction_10522 J001 3_Junction_10065_Junction_10517_Junction_10710_Junction_10715_Junction_10737_Junction_10773_Junction_10966 J005 3_Junction_10024_Junction_10738_Junction_10996 J001 5_Junction_10773_Junction_10775 J002	rrn-3.1	WBGene00004622	F31C3.9	I_+_15065200_15065246_15065704_15065971_15065984_15066015_15066060_15066401_15066422_15066789_15066821_15066826_15067342 5_Junction_10737_Junction_10738 J002 5_Junction_10517_Junction_10522 J001 3_Junction_10065_Junction_10517_Junction_10710_Junction_10715_Junction_10737_Junction_10773_Junction_10966 J005 3_Junction_10024_Junction_10738_Junction_10996 J001 5_Junction_10773_Junction_10775 J002																																																			0%																																																												0.319260944281306%	0.69065200647296%	0.301543078870926%	0.736692093436285%
rrn-3.1 I_+_15065200_15065246_15065704_15065971_15065984_15066015_15066060_15066401_15066422_15066789_15066821_15066826_15067342 5_Junction_10737_Junction_10738 J002 5_Junction_10517_Junction_10522 J001 3_Junction_10065_Junction_10517_Junction_10710_Junction_10715_Junction_10737_Junction_10773_Junction_10966 J005 3_Junction_10024_Junction_10738_Junction_10996 J002 5_Junction_10773_Junction_10775 J001	rrn-3.1	WBGene00004622	F31C3.9	I_+_15065200_15065246_15065704_15065971_15065984_15066015_15066060_15066401_15066422_15066789_15066821_15066826_15067342 5_Junction_10737_Junction_10738 J002 5_Junction_10517_Junction_10522 J001 3_Junction_10065_Junction_10517_Junction_10710_Junction_10715_Junction_10737_Junction_10773_Junction_10966 J005 3_Junction_10024_Junction_10738_Junction_10996 J002 5_Junction_10773_Junction_10775 J001																																																			0.5382795%																																																												0.10924067525327%	0%	0.236634864089574%	0.26587856101647%
rrn-3.1 I_+_15065200_15065246_15065704_15065971_15065984_15066015_15066060_15066401_15066422_15066789_15066821_15066826_15067342 5_Junction_10737_Junction_10738 J002 5_Junction_10517_Junction_10522 J001 3_Junction_10065_Junction_10517_Junction_10710_Junction_10715_Junction_10737_Junction_10773_Junction_10966 J005 3_Junction_10024_Junction_10738_Junction_10996 J002 5_Junction_10773_Junction_10775 J002	rrn-3.1	WBGene00004622	F31C3.9	I_+_15065200_15065246_15065704_15065971_15065984_15066015_15066060_15066401_15066422_15066789_15066821_15066826_15067342 5_Junction_10737_Junction_10738 J002 5_Junction_10517_Junction_10522 J001 3_Junction_10065_Junction_10517_Junction_10710_Junction_10715_Junction_10737_Junction_10773_Junction_10966 J005 3_Junction_10024_Junction_10738_Junction_10996 J002 5_Junction_10773_Junction_10775 J002																																																			0%																																																												0.0977329421269304%	0.51804943992704%	0.197159570538426%	0.63145036580253%
rrn-3.1 I_+_15065200_15065246_15065704_15065971_15065984_15066015_15066060_15066401_15066422_15066789_15066821_15066826_15067342 5_Junction_10737_Junction_10738 J002 5_Junction_10517_Junction_10522 J001 3_Junction_10065_Junction_10517_Junction_10710_Junction_10715_Junction_10737_Junction_10773_Junction_10966 J005 3_Junction_10024_Junction_10738_Junction_10996 J003 5_Junction_10773_Junction_10775 J001	rrn-3.1	WBGene00004622	F31C3.9	I_+_15065200_15065246_15065704_15065971_15065984_15066015_15066060_15066401_15066422_15066789_15066821_15066826_15067342 5_Junction_10737_Junction_10738 J002 5_Junction_10517_Junction_10522 J001 3_Junction_10065_Junction_10517_Junction_10710_Junction_10715_Junction_10737_Junction_10773_Junction_10966 J005 3_Junction_10024_Junction_10738_Junction_10996 J003 5_Junction_10773_Junction_10775 J001																																																			0%																																																												0.269460332291398%	0%	0.403712508493352%	0.206846630802566%
rrn-3.1 I_+_15065200_15065246_15065704_15065971_15065984_15066015_15066060_15066401_15066422_15066789_15066821_15066826_15067342 5_Junction_10737_Junction_10738 J002 5_Junction_10517_Junction_10522 J001 3_Junction_10065_Junction_10517_Junction_10710_Junction_10715_Junction_10737_Junction_10773_Junction_10966 J005 3_Junction_10024_Junction_10738_Junction_10996 J003 5_Junction_10773_Junction_10775 J002	rrn-3.1	WBGene00004622	F31C3.9	I_+_15065200_15065246_15065704_15065971_15065984_15066015_15066060_15066401_15066422_15066789_15066821_15066826_15067342 5_Junction_10737_Junction_10738 J002 5_Junction_10517_Junction_10522 J001 3_Junction_10065_Junction_10517_Junction_10710_Junction_10715_Junction_10737_Junction_10773_Junction_10966 J005 3_Junction_10024_Junction_10738_Junction_10996 J003 5_Junction_10773_Junction_10775 J002																																																			0%																																																												0.241074590579762%	0%	0.336365417250648%	0.491252021922934%
rrn-3.1 I_+_15065200_15065246_15065704_15065971_15065984_15066015_15066060_15066401_15066422_15066789_15066821_15066826_15067342 5_Junction_10737_Junction_10738 J002 5_Junction_10517_Junction_10522 J001 3_Junction_10065_Junction_10517_Junction_10710_Junction_10715_Junction_10737_Junction_10773_Junction_10966 J006 3_Junction_10024_Junction_10738_Junction_10996 J001 5_Junction_10773_Junction_10775 J001	rrn-3.1	WBGene00004622	F31C3.9	I_+_15065200_15065246_15065704_15065971_15065984_15066015_15066060_15066401_15066422_15066789_15066821_15066826_15067342 5_Junction_10737_Junction_10738 J002 5_Junction_10517_Junction_10522 J001 3_Junction_10065_Junction_10517_Junction_10710_Junction_10715_Junction_10737_Junction_10773_Junction_10966 J006 3_Junction_10024_Junction_10738_Junction_10996 J001 5_Junction_10773_Junction_10775 J001																																																			1.0767205%																																																												0.135741954470234%	0%	0.19729773942464%	0.118315224775156%
rrn-3.1 I_+_15065200_15065246_15065704_15065971_15065984_15066015_15066060_15066401_15066422_15066789_15066821_15066826_15067342 5_Junction_10737_Junction_10738 J002 5_Junction_10517_Junction_10522 J001 3_Junction_10065_Junction_10517_Junction_10710_Junction_10715_Junction_10737_Junction_10773_Junction_10966 J006 3_Junction_10024_Junction_10738_Junction_10996 J001 5_Junction_10773_Junction_10775 J002	rrn-3.1	WBGene00004622	F31C3.9	I_+_15065200_15065246_15065704_15065971_15065984_15066015_15066060_15066401_15066422_15066789_15066821_15066826_15067342 5_Junction_10737_Junction_10738 J002 5_Junction_10517_Junction_10522 J001 3_Junction_10065_Junction_10517_Junction_10710_Junction_10715_Junction_10737_Junction_10773_Junction_10966 J006 3_Junction_10024_Junction_10738_Junction_10996 J001 5_Junction_10773_Junction_10775 J002																																																			0%																																																												0.121442498864806%	0%	0.16438464265536%	0.280993667479844%
rrn-3.1 I_+_15065200_15065246_15065704_15065971_15065984_15066015_15066060_15066401_15066422_15066789_15066821_15066826_15067342 5_Junction_10737_Junction_10738 J002 5_Junction_10517_Junction_10522 J001 3_Junction_10065_Junction_10517_Junction_10710_Junction_10715_Junction_10737_Junction_10773_Junction_10966 J006 3_Junction_10024_Junction_10738_Junction_10996 J002 5_Junction_10773_Junction_10775 J001	rrn-3.1	WBGene00004622	F31C3.9	I_+_15065200_15065246_15065704_15065971_15065984_15066015_15066060_15066401_15066422_15066789_15066821_15066826_15067342 5_Junction_10737_Junction_10738 J002 5_Junction_10517_Junction_10522 J001 3_Junction_10065_Junction_10517_Junction_10710_Junction_10715_Junction_10737_Junction_10773_Junction_10966 J006 3_Junction_10024_Junction_10738_Junction_10996 J002 5_Junction_10773_Junction_10775 J001																																																			0.5382795%																																																												0.0415536595317043%	0%	0.12900026662464%	0.101413049807277%
rrn-3.1 I_+_15065200_15065246_15065704_15065971_15065984_15066015_15066060_15066401_15066422_15066789_15066821_15066826_15067342 5_Junction_10737_Junction_10738 J002 5_Junction_10517_Junction_10522 J001 3_Junction_10065_Junction_10517_Junction_10710_Junction_10715_Junction_10737_Junction_10773_Junction_10966 J006 3_Junction_10024_Junction_10738_Junction_10996 J002 5_Junction_10773_Junction_10775 J002	rrn-3.1	WBGene00004622	F31C3.9	I_+_15065200_15065246_15065704_15065971_15065984_15066015_15066060_15066401_15066422_15066789_15066821_15066826_15067342 5_Junction_10737_Junction_10738 J002 5_Junction_10517_Junction_10522 J001 3_Junction_10065_Junction_10517_Junction_10710_Junction_10715_Junction_10737_Junction_10773_Junction_10966 J006 3_Junction_10024_Junction_10738_Junction_10996 J002 5_Junction_10773_Junction_10775 J002																																																			0%																																																												0.0371762751626957%	0%	0.10748051545536%	0.240851714982723%
rrn-3.1 I_+_15065200_15065246_15065704_15065971_15065984_15066015_15066060_15066401_15066422_15066789_15066821_15066826_15067342 5_Junction_10737_Junction_10738 J002 5_Junction_10517_Junction_10522 J001 3_Junction_10065_Junction_10517_Junction_10710_Junction_10715_Junction_10737_Junction_10773_Junction_10966 J006 3_Junction_10024_Junction_10738_Junction_10996 J003 5_Junction_10773_Junction_10775 J001	rrn-3.1	WBGene00004622	F31C3.9	I_+_15065200_15065246_15065704_15065971_15065984_15066015_15066060_15066401_15066422_15066789_15066821_15066826_15067342 5_Junction_10737_Junction_10738 J002 5_Junction_10517_Junction_10522 J001 3_Junction_10065_Junction_10517_Junction_10710_Junction_10715_Junction_10737_Junction_10773_Junction_10966 J006 3_Junction_10024_Junction_10738_Junction_10996 J003 5_Junction_10773_Junction_10775 J001																																																			0%																																																												0.102499026844871%	0%	0.22008177635072%	0.0788967248500665%
rrn-3.1 I_+_15065200_15065246_15065704_15065971_15065984_15066015_15066060_15066401_15066422_15066789_15066821_15066826_15067342 5_Junction_10737_Junction_10738 J002 5_Junction_10517_Junction_10522 J001 3_Junction_10065_Junction_10517_Junction_10710_Junction_10715_Junction_10737_Junction_10773_Junction_10966 J006 3_Junction_10024_Junction_10738_Junction_10996 J003 5_Junction_10773_Junction_10775 J002	rrn-3.1	WBGene00004622	F31C3.9	I_+_15065200_15065246_15065704_15065971_15065984_15066015_15066060_15066401_15066422_15066789_15066821_15066826_15067342 5_Junction_10737_Junction_10738 J002 5_Junction_10517_Junction_10522 J001 3_Junction_10065_Junction_10517_Junction_10710_Junction_10715_Junction_10737_Junction_10773_Junction_10966 J006 3_Junction_10024_Junction_10738_Junction_10996 J003 5_Junction_10773_Junction_10775 J002																																																			0%																																																												0.0917014787346493%	0%	0.18336785948928%	0.187376393104933%
rrn-3.1 I_+_15065200_15065246_15065704_15065971_15065984_15066015_15066060_15066401_15066422_15066789_15066821_15066826_15067342 5_Junction_10737_Junction_10738 J002 5_Junction_10517_Junction_10522 J001 3_Junction_10065_Junction_10517_Junction_10710_Junction_10715_Junction_10737_Junction_10773_Junction_10966 J007 3_Junction_10024_Junction_10738_Junction_10996 J001 5_Junction_10773_Junction_10775 J001	rrn-3.1	WBGene00004622	F31C3.9	I_+_15065200_15065246_15065704_15065971_15065984_15066015_15066060_15066401_15066422_15066789_15066821_15066826_15067342 5_Junction_10737_Junction_10738 J002 5_Junction_10517_Junction_10522 J001 3_Junction_10065_Junction_10517_Junction_10710_Junction_10715_Junction_10737_Junction_10773_Junction_10966 J007 3_Junction_10024_Junction_10738_Junction_10996 J001 5_Junction_10773_Junction_10775 J001																																																			2.1501075%																																																												2.95450847776619%	0%	3.62041351844214%	2.74954294097048%
rrn-3.1 I_+_15065200_15065246_15065704_15065971_15065984_15066015_15066060_15066401_15066422_15066789_15066821_15066826_15067342 5_Junction_10737_Junction_10738 J002 5_Junction_10517_Junction_10522 J001 3_Junction_10065_Junction_10517_Junction_10710_Junction_10715_Junction_10737_Junction_10773_Junction_10966 J007 3_Junction_10024_Junction_10738_Junction_10996 J001 5_Junction_10773_Junction_10775 J002	rrn-3.1	WBGene00004622	F31C3.9	I_+_15065200_15065246_15065704_15065971_15065984_15066015_15066060_15066401_15066422_15066789_15066821_15066826_15067342 5_Junction_10737_Junction_10738 J002 5_Junction_10517_Junction_10522 J001 3_Junction_10065_Junction_10517_Junction_10710_Junction_10715_Junction_10737_Junction_10773_Junction_10966 J007 3_Junction_10024_Junction_10738_Junction_10996 J001 5_Junction_10773_Junction_10775 J002																																																			0%																																																												2.64327188935429%	5.7316327228912%	3.01645819272586%	6.53004848991201%
rrn-3.1 I_+_15065200_15065246_15065704_15065971_15065984_15066015_15066060_15066401_15066422_15066789_15066821_15066826_15067342 5_Junction_10737_Junction_10738 J002 5_Junction_10517_Junction_10522 J001 3_Junction_10065_Junction_10517_Junction_10710_Junction_10715_Junction_10737_Junction_10773_Junction_10966 J007 3_Junction_10024_Junction_10738_Junction_10996 J002 5_Junction_10773_Junction_10775 J001	rrn-3.1	WBGene00004622	F31C3.9	I_+_15065200_15065246_15065704_15065971_15065984_15066015_15066060_15066401_15066422_15066789_15066821_15066826_15067342 5_Junction_10737_Junction_10738 J002 5_Junction_10517_Junction_10522 J001 3_Junction_10065_Junction_10517_Junction_10710_Junction_10715_Junction_10737_Junction_10773_Junction_10966 J007 3_Junction_10024_Junction_10738_Junction_10996 J002 5_Junction_10773_Junction_10775 J001																																																			1.0748925%																																																												0.904441370744752%	0%	2.36715489256214%	2.35675109226042%
rrn-3.1 I_+_15065200_15065246_15065704_15065971_15065984_15066015_15066060_15066401_15066422_15066789_15066821_15066826_15067342 5_Junction_10737_Junction_10738 J002 5_Junction_10517_Junction_10522 J001 3_Junction_10065_Junction_10517_Junction_10710_Junction_10715_Junction_10737_Junction_10773_Junction_10966 J007 3_Junction_10024_Junction_10738_Junction_10996 J002 5_Junction_10773_Junction_10775 J002	rrn-3.1	WBGene00004622	F31C3.9	I_+_15065200_15065246_15065704_15065971_15065984_15066015_15066060_15066401_15066422_15066789_15066821_15066826_15067342 5_Junction_10737_Junction_10738 J002 5_Junction_10517_Junction_10522 J001 3_Junction_10065_Junction_10517_Junction_10710_Junction_10715_Junction_10737_Junction_10773_Junction_10966 J007 3_Junction_10024_Junction_10738_Junction_10996 J002 5_Junction_10773_Junction_10775 J002																																																			0%																																																												0.809164864088048%	4.2992260851088%	1.97226745860586%	5.59718441992458%
rrn-3.1 I_+_15065200_15065246_15065704_15065971_15065984_15066015_15066060_15066401_15066422_15066789_15066821_15066826_15067342 5_Junction_10737_Junction_10738 J002 5_Junction_10517_Junction_10522 J001 3_Junction_10065_Junction_10517_Junction_10710_Junction_10715_Junction_10737_Junction_10773_Junction_10966 J007 3_Junction_10024_Junction_10738_Junction_10996 J003 5_Junction_10773_Junction_10775 J001	rrn-3.1	WBGene00004622	F31C3.9	I_+_15065200_15065246_15065704_15065971_15065984_15066015_15066060_15066401_15066422_15066789_15066821_15066826_15067342 5_Junction_10737_Junction_10738 J002 5_Junction_10517_Junction_10522 J001 3_Junction_10065_Junction_10517_Junction_10710_Junction_10715_Junction_10737_Junction_10773_Junction_10966 J007 3_Junction_10024_Junction_10738_Junction_10996 J003 5_Junction_10773_Junction_10775 J001																																																			0%																																																												2.23095538117039%	0%	4.03850059603571%	1.83349127966785%
rrn-3.1 I_+_15065200_15065246_15065704_15065971_15065984_15066015_15066060_15066401_15066422_15066789_15066821_15066826_15067342 5_Junction_10737_Junction_10738 J002 5_Junction_10517_Junction_10522 J001 3_Junction_10065_Junction_10517_Junction_10710_Junction_10715_Junction_10737_Junction_10773_Junction_10966 J007 3_Junction_10024_Junction_10738_Junction_10996 J003 5_Junction_10773_Junction_10775 J002	rrn-3.1	WBGene00004622	F31C3.9	I_+_15065200_15065246_15065704_15065971_15065984_15066015_15066060_15066401_15066422_15066789_15066821_15066826_15067342 5_Junction_10737_Junction_10738 J002 5_Junction_10517_Junction_10522 J001 3_Junction_10065_Junction_10517_Junction_10710_Junction_10715_Junction_10737_Junction_10773_Junction_10966 J007 3_Junction_10024_Junction_10738_Junction_10996 J003 5_Junction_10773_Junction_10775 J002																																																			0%																																																												1.99593999808385%	0%	3.36480022162829%	4.35446443976465%
rrn-3.1 I_+_15065200_15065246_15065704_15065971_15065984_15066015_15066060_15066401_15066422_15066789_15066821_15066826_15067342 5_Junction_10737_Junction_10738 J002 5_Junction_10517_Junction_10522 J002 3_Junction_10065_Junction_10517_Junction_10710_Junction_10715_Junction_10737_Junction_10773_Junction_10966 J001 3_Junction_10024_Junction_10738_Junction_10996 J001 5_Junction_10773_Junction_10775 J001	rrn-3.1	WBGene00004622	F31C3.9	I_+_15065200_15065246_15065704_15065971_15065984_15066015_15066060_15066401_15066422_15066789_15066821_15066826_15067342 5_Junction_10737_Junction_10738 J002 5_Junction_10517_Junction_10522 J002 3_Junction_10065_Junction_10517_Junction_10710_Junction_10715_Junction_10737_Junction_10773_Junction_10966 J001 3_Junction_10024_Junction_10738_Junction_10996 J001 5_Junction_10773_Junction_10775 J001																																																			0%																																																												0.00406613422957342%	0%	0.009465458705044%	0.0039397775239368%
rrn-3.1 I_+_15065200_15065246_15065704_15065971_15065984_15066015_15066060_15066401_15066422_15066789_15066821_15066826_15067342 5_Junction_10737_Junction_10738 J002 5_Junction_10517_Junction_10522 J002 3_Junction_10065_Junction_10517_Junction_10710_Junction_10715_Junction_10737_Junction_10773_Junction_10966 J001 3_Junction_10024_Junction_10738_Junction_10996 J001 5_Junction_10773_Junction_10775 J002	rrn-3.1	WBGene00004622	F31C3.9	I_+_15065200_15065246_15065704_15065971_15065984_15066015_15066060_15066401_15066422_15066789_15066821_15066826_15067342 5_Junction_10737_Junction_10738 J002 5_Junction_10517_Junction_10522 J002 3_Junction_10065_Junction_10517_Junction_10710_Junction_10715_Junction_10737_Junction_10773_Junction_10966 J001 3_Junction_10024_Junction_10738_Junction_10996 J001 5_Junction_10773_Junction_10775 J002																																																			0%																																																												0.00363779572414658%	0.00438207939936%	0.007886436262956%	0.0093568054120632%
rrn-3.1 I_+_15065200_15065246_15065704_15065971_15065984_15066015_15066060_15066401_15066422_15066789_15066821_15066826_15067342 5_Junction_10737_Junction_10738 J002 5_Junction_10517_Junction_10522 J002 3_Junction_10065_Junction_10517_Junction_10710_Junction_10715_Junction_10737_Junction_10773_Junction_10966 J001 3_Junction_10024_Junction_10738_Junction_10996 J002 5_Junction_10773_Junction_10775 J001	rrn-3.1	WBGene00004622	F31C3.9	I_+_15065200_15065246_15065704_15065971_15065984_15066015_15066060_15066401_15066422_15066789_15066821_15066826_15067342 5_Junction_10737_Junction_10738 J002 5_Junction_10517_Junction_10522 J002 3_Junction_10065_Junction_10517_Junction_10710_Junction_10715_Junction_10737_Junction_10773_Junction_10966 J001 3_Junction_10024_Junction_10738_Junction_10996 J002 5_Junction_10773_Junction_10775 J001																																																			0%																																																												0.00124473496823676%	0%	0.006188852950044%	0.0033769521633744%
rrn-3.1 I_+_15065200_15065246_15065704_15065971_15065984_15066015_15066060_15066401_15066422_15066789_15066821_15066826_15067342 5_Junction_10737_Junction_10738 J002 5_Junction_10517_Junction_10522 J002 3_Junction_10065_Junction_10517_Junction_10710_Junction_10715_Junction_10737_Junction_10773_Junction_10966 J001 3_Junction_10024_Junction_10738_Junction_10996 J002 5_Junction_10773_Junction_10775 J002	rrn-3.1	WBGene00004622	F31C3.9	I_+_15065200_15065246_15065704_15065971_15065984_15066015_15066060_15066401_15066422_15066789_15066821_15066826_15067342 5_Junction_10737_Junction_10738 J002 5_Junction_10517_Junction_10522 J002 3_Junction_10065_Junction_10517_Junction_10710_Junction_10715_Junction_10737_Junction_10773_Junction_10966 J001 3_Junction_10024_Junction_10738_Junction_10996 J002 5_Junction_10773_Junction_10775 J002																																																			0%																																																												0.00111361093596324%	0.00328694300064%	0.005156432017956%	0.0080201189246256%
rrn-3.1 I_+_15065200_15065246_15065704_15065971_15065984_15066015_15066060_15066401_15066422_15066789_15066821_15066826_15067342 5_Junction_10737_Junction_10738 J002 5_Junction_10517_Junction_10522 J002 3_Junction_10065_Junction_10517_Junction_10710_Junction_10715_Junction_10737_Junction_10773_Junction_10966 J001 3_Junction_10024_Junction_10738_Junction_10996 J003 5_Junction_10773_Junction_10775 J001	rrn-3.1	WBGene00004622	F31C3.9	I_+_15065200_15065246_15065704_15065971_15065984_15066015_15066060_15066401_15066422_15066789_15066821_15066826_15067342 5_Junction_10737_Junction_10738 J002 5_Junction_10517_Junction_10522 J002 3_Junction_10065_Junction_10517_Junction_10710_Junction_10715_Junction_10737_Junction_10773_Junction_10966 J001 3_Junction_10024_Junction_10738_Junction_10996 J003 5_Junction_10773_Junction_10775 J001																																																			0%																																																												0.00307034625498401%	0%	0.010558534384912%	0.0026271812766888%
rrn-3.1 I_+_15065200_15065246_15065704_15065971_15065984_15066015_15066060_15066401_15066422_15066789_15066821_15066826_15067342 5_Junction_10737_Junction_10738 J002 5_Junction_10517_Junction_10522 J002 3_Junction_10065_Junction_10517_Junction_10710_Junction_10715_Junction_10737_Junction_10773_Junction_10966 J001 3_Junction_10024_Junction_10738_Junction_10996 J003 5_Junction_10773_Junction_10775 J002	rrn-3.1	WBGene00004622	F31C3.9	I_+_15065200_15065246_15065704_15065971_15065984_15066015_15066060_15066401_15066422_15066789_15066821_15066826_15067342 5_Junction_10737_Junction_10738 J002 5_Junction_10517_Junction_10522 J002 3_Junction_10065_Junction_10517_Junction_10710_Junction_10715_Junction_10737_Junction_10773_Junction_10966 J001 3_Junction_10024_Junction_10738_Junction_10996 J003 5_Junction_10773_Junction_10775 J002																																																			0%																																																												0.00274690697537599%	0%	0.008797165679088%	0.0062394446993112%
rrn-3.1 I_+_15065200_15065246_15065704_15065971_15065984_15066015_15066060_15066401_15066422_15066789_15066821_15066826_15067342 5_Junction_10737_Junction_10738 J002 5_Junction_10517_Junction_10522 J002 3_Junction_10065_Junction_10517_Junction_10710_Junction_10715_Junction_10737_Junction_10773_Junction_10966 J002 3_Junction_10024_Junction_10738_Junction_10996 J001 5_Junction_10773_Junction_10775 J001	rrn-3.1	WBGene00004622	F31C3.9	I_+_15065200_15065246_15065704_15065971_15065984_15066015_15066060_15066401_15066422_15066789_15066821_15066826_15067342 5_Junction_10737_Junction_10738 J002 5_Junction_10517_Junction_10522 J002 3_Junction_10065_Junction_10517_Junction_10710_Junction_10715_Junction_10737_Junction_10773_Junction_10966 J002 3_Junction_10024_Junction_10738_Junction_10996 J001 5_Junction_10773_Junction_10775 J001																																																			0%																																																												0.164162583447703%	0%	0.109756779591072%	0.0738981881399534%
rrn-3.1 I_+_15065200_15065246_15065704_15065971_15065984_15066015_15066060_15066401_15066422_15066789_15066821_15066826_15067342 5_Junction_10737_Junction_10738 J002 5_Junction_10517_Junction_10522 J002 3_Junction_10065_Junction_10517_Junction_10710_Junction_10715_Junction_10737_Junction_10773_Junction_10966 J002 3_Junction_10024_Junction_10738_Junction_10996 J001 5_Junction_10773_Junction_10775 J002	rrn-3.1	WBGene00004622	F31C3.9	I_+_15065200_15065246_15065704_15065971_15065984_15066015_15066060_15066401_15066422_15066789_15066821_15066826_15067342 5_Junction_10737_Junction_10738 J002 5_Junction_10517_Junction_10522 J002 3_Junction_10065_Junction_10517_Junction_10710_Junction_10715_Junction_10737_Junction_10773_Junction_10966 J002 3_Junction_10024_Junction_10738_Junction_10996 J001 5_Junction_10773_Junction_10775 J002																																																			0%																																																												0.146869215430097%	0.06894060125472%	0.091447215992928%	0.175505079291547%
rrn-3.1 I_+_15065200_15065246_15065704_15065971_15065984_15066015_15066060_15066401_15066422_15066789_15066821_15066826_15067342 5_Junction_10737_Junction_10738 J002 5_Junction_10517_Junction_10522 J002 3_Junction_10065_Junction_10517_Junction_10710_Junction_10715_Junction_10737_Junction_10773_Junction_10966 J002 3_Junction_10024_Junction_10738_Junction_10996 J002 5_Junction_10773_Junction_10775 J001	rrn-3.1	WBGene00004622	F31C3.9	I_+_15065200_15065246_15065704_15065971_15065984_15066015_15066060_15066401_15066422_15066789_15066821_15066826_15067342 5_Junction_10737_Junction_10738 J002 5_Junction_10517_Junction_10522 J002 3_Junction_10065_Junction_10517_Junction_10710_Junction_10715_Junction_10737_Junction_10773_Junction_10966 J002 3_Junction_10024_Junction_10738_Junction_10996 J002 5_Junction_10773_Junction_10775 J001																																																			0%																																																												0.0502538520758274%	0%	0.071762879151072%	0.0633413041199601%
rrn-3.1 I_+_15065200_15065246_15065704_15065971_15065984_15066015_15066060_15066401_15066422_15066789_15066821_15066826_15067342 5_Junction_10737_Junction_10738 J002 5_Junction_10517_Junction_10522 J002 3_Junction_10065_Junction_10517_Junction_10710_Junction_10715_Junction_10737_Junction_10773_Junction_10966 J002 3_Junction_10024_Junction_10738_Junction_10996 J002 5_Junction_10773_Junction_10775 J002	rrn-3.1	WBGene00004622	F31C3.9	I_+_15065200_15065246_15065704_15065971_15065984_15066015_15066060_15066401_15066422_15066789_15066821_15066826_15067342 5_Junction_10737_Junction_10738 J002 5_Junction_10517_Junction_10522 J002 3_Junction_10065_Junction_10517_Junction_10710_Junction_10715_Junction_10737_Junction_10773_Junction_10966 J002 3_Junction_10024_Junction_10738_Junction_10996 J002 5_Junction_10773_Junction_10775 J002																																																			0%																																																												0.0449599639071726%	0.05171148354528%	0.059791436432928%	0.15043292510704%
rrn-3.1 I_+_15065200_15065246_15065704_15065971_15065984_15066015_15066060_15066401_15066422_15066789_15066821_15066826_15067342 5_Junction_10737_Junction_10738 J002 5_Junction_10517_Junction_10522 J002 3_Junction_10065_Junction_10517_Junction_10710_Junction_10715_Junction_10737_Junction_10773_Junction_10966 J002 3_Junction_10024_Junction_10738_Junction_10996 J003 5_Junction_10773_Junction_10775 J001	rrn-3.1	WBGene00004622	F31C3.9	I_+_15065200_15065246_15065704_15065971_15065984_15066015_15066060_15066401_15066422_15066789_15066821_15066826_15067342 5_Junction_10737_Junction_10738 J002 5_Junction_10517_Junction_10522 J002 3_Junction_10065_Junction_10517_Junction_10710_Junction_10715_Junction_10737_Junction_10773_Junction_10966 J002 3_Junction_10024_Junction_10738_Junction_10996 J003 5_Junction_10773_Junction_10775 J001																																																			0%																																																												0.123959501787041%	0%	0.122431544777856%	0.0492778932523364%
rrn-3.1 I_+_15065200_15065246_15065704_15065971_15065984_15066015_15066060_15066401_15066422_15066789_15066821_15066826_15067342 5_Junction_10737_Junction_10738 J002 5_Junction_10517_Junction_10522 J002 3_Junction_10065_Junction_10517_Junction_10710_Junction_10715_Junction_10737_Junction_10773_Junction_10966 J002 3_Junction_10024_Junction_10738_Junction_10996 J003 5_Junction_10773_Junction_10775 J002	rrn-3.1	WBGene00004622	F31C3.9	I_+_15065200_15065246_15065704_15065971_15065984_15066015_15066060_15066401_15066422_15066789_15066821_15066826_15067342 5_Junction_10737_Junction_10738 J002 5_Junction_10517_Junction_10522 J002 3_Junction_10065_Junction_10517_Junction_10710_Junction_10715_Junction_10737_Junction_10773_Junction_10966 J002 3_Junction_10024_Junction_10738_Junction_10996 J003 5_Junction_10773_Junction_10775 J002																																																			0%																																																												0.110901244304359%	0%	0.102007584054144%	0.117032917589164%
rrn-3.1 I_+_15065200_15065246_15065704_15065971_15065984_15066015_15066060_15066401_15066422_15066789_15066821_15066826_15067342 5_Junction_10737_Junction_10738 J002 5_Junction_10517_Junction_10522 J002 3_Junction_10065_Junction_10517_Junction_10710_Junction_10715_Junction_10737_Junction_10773_Junction_10966 J003 3_Junction_10024_Junction_10738_Junction_10996 J001 5_Junction_10773_Junction_10775 J001	rrn-3.1	WBGene00004622	F31C3.9	I_+_15065200_15065246_15065704_15065971_15065984_15066015_15066060_15066401_15066422_15066789_15066821_15066826_15067342 5_Junction_10737_Junction_10738 J002 5_Junction_10517_Junction_10522 J002 3_Junction_10065_Junction_10517_Junction_10710_Junction_10715_Junction_10737_Junction_10773_Junction_10966 J003 3_Junction_10024_Junction_10738_Junction_10996 J001 5_Junction_10773_Junction_10775 J001																																																			0%																																																												0.0335000909660377%	0%	0.045412931090492%	0.0243773734293589%
rrn-3.1 I_+_15065200_15065246_15065704_15065971_15065984_15066015_15066060_15066401_15066422_15066789_15066821_15066826_15067342 5_Junction_10737_Junction_10738 J002 5_Junction_10517_Junction_10522 J002 3_Junction_10065_Junction_10517_Junction_10710_Junction_10715_Junction_10737_Junction_10773_Junction_10966 J003 3_Junction_10024_Junction_10738_Junction_10996 J001 5_Junction_10773_Junction_10775 J002	rrn-3.1	WBGene00004622	F31C3.9	I_+_15065200_15065246_15065704_15065971_15065984_15066015_15066060_15066401_15066422_15066789_15066821_15066826_15067342 5_Junction_10737_Junction_10738 J002 5_Junction_10517_Junction_10522 J002 3_Junction_10065_Junction_10517_Junction_10710_Junction_10715_Junction_10737_Junction_10773_Junction_10966 J003 3_Junction_10024_Junction_10738_Junction_10996 J001 5_Junction_10773_Junction_10775 J002																																																			0%																																																												0.0299710931302823%	0.00438207939936%	0.037837171733508%	0.057895233487141%
rrn-3.1 I_+_15065200_15065246_15065704_15065971_15065984_15066015_15066060_15066401_15066422_15066789_15066821_15066826_15067342 5_Junction_10737_Junction_10738 J002 5_Junction_10517_Junction_10522 J002 3_Junction_10065_Junction_10517_Junction_10710_Junction_10715_Junction_10737_Junction_10773_Junction_10966 J003 3_Junction_10024_Junction_10738_Junction_10996 J002 5_Junction_10773_Junction_10775 J001	rrn-3.1	WBGene00004622	F31C3.9	I_+_15065200_15065246_15065704_15065971_15065984_15066015_15066060_15066401_15066422_15066789_15066821_15066826_15067342 5_Junction_10737_Junction_10738 J002 5_Junction_10517_Junction_10522 J002 3_Junction_10065_Junction_10517_Junction_10710_Junction_10715_Junction_10737_Junction_10773_Junction_10966 J003 3_Junction_10024_Junction_10738_Junction_10996 J002 5_Junction_10773_Junction_10775 J001																																																			0%																																																												0.0102551298875626%	0%	0.029692586625492%	0.0208948915108791%
rrn-3.1 I_+_15065200_15065246_15065704_15065971_15065984_15066015_15066060_15066401_15066422_15066789_15066821_15066826_15067342 5_Junction_10737_Junction_10738 J002 5_Junction_10517_Junction_10522 J002 3_Junction_10065_Junction_10517_Junction_10710_Junction_10715_Junction_10737_Junction_10773_Junction_10966 J003 3_Junction_10024_Junction_10738_Junction_10996 J002 5_Junction_10773_Junction_10775 J002	rrn-3.1	WBGene00004622	F31C3.9	I_+_15065200_15065246_15065704_15065971_15065984_15066015_15066060_15066401_15066422_15066789_15066821_15066826_15067342 5_Junction_10737_Junction_10738 J002 5_Junction_10517_Junction_10522 J002 3_Junction_10065_Junction_10517_Junction_10710_Junction_10715_Junction_10737_Junction_10773_Junction_10966 J003 3_Junction_10024_Junction_10738_Junction_10996 J002 5_Junction_10773_Junction_10775 J002																																																			0%																																																												0.00917482442763744%	0.00328694300064%	0.024739286198508%	0.0496244858461209%
rrn-3.1 I_+_15065200_15065246_15065704_15065971_15065984_15066015_15066060_15066401_15066422_15066789_15066821_15066826_15067342 5_Junction_10737_Junction_10738 J002 5_Junction_10517_Junction_10522 J002 3_Junction_10065_Junction_10517_Junction_10710_Junction_10715_Junction_10737_Junction_10773_Junction_10966 J003 3_Junction_10024_Junction_10738_Junction_10996 J003 5_Junction_10773_Junction_10775 J001	rrn-3.1	WBGene00004622	F31C3.9	I_+_15065200_15065246_15065704_15065971_15065984_15066015_15066060_15066401_15066422_15066789_15066821_15066826_15067342 5_Junction_10737_Junction_10738 J002 5_Junction_10517_Junction_10522 J002 3_Junction_10065_Junction_10517_Junction_10710_Junction_10715_Junction_10737_Junction_10773_Junction_10966 J003 3_Junction_10024_Junction_10738_Junction_10996 J003 5_Junction_10773_Junction_10775 J001																																																			0%																																																												0.0252959870559876%	0%	0.050657238004016%	0.0162556841495119%
rrn-3.1 I_+_15065200_15065246_15065704_15065971_15065984_15066015_15066060_15066401_15066422_15066789_15066821_15066826_15067342 5_Junction_10737_Junction_10738 J002 5_Junction_10517_Junction_10522 J002 3_Junction_10065_Junction_10517_Junction_10710_Junction_10715_Junction_10737_Junction_10773_Junction_10966 J003 3_Junction_10024_Junction_10738_Junction_10996 J003 5_Junction_10773_Junction_10775 J002	rrn-3.1	WBGene00004622	F31C3.9	I_+_15065200_15065246_15065704_15065971_15065984_15066015_15066060_15066401_15066422_15066789_15066821_15066826_15067342 5_Junction_10737_Junction_10738 J002 5_Junction_10517_Junction_10522 J002 3_Junction_10065_Junction_10517_Junction_10710_Junction_10715_Junction_10737_Junction_10773_Junction_10966 J003 3_Junction_10024_Junction_10738_Junction_10996 J003 5_Junction_10773_Junction_10775 J002																																																			0%																																																												0.0226312335881724%	0%	0.042206626347984%	0.038606564076988%
rrn-3.1 I_+_15065200_15065246_15065704_15065971_15065984_15066015_15066060_15066401_15066422_15066789_15066821_15066826_15067342 5_Junction_10737_Junction_10738 J002 5_Junction_10517_Junction_10522 J002 3_Junction_10065_Junction_10517_Junction_10710_Junction_10715_Junction_10737_Junction_10773_Junction_10966 J004 3_Junction_10024_Junction_10738_Junction_10996 J001 5_Junction_10773_Junction_10775 J001	rrn-3.1	WBGene00004622	F31C3.9	I_+_15065200_15065246_15065704_15065971_15065984_15066015_15066060_15066401_15066422_15066789_15066821_15066826_15067342 5_Junction_10737_Junction_10738 J002 5_Junction_10517_Junction_10522 J002 3_Junction_10065_Junction_10517_Junction_10710_Junction_10715_Junction_10737_Junction_10773_Junction_10966 J004 3_Junction_10024_Junction_10738_Junction_10996 J001 5_Junction_10773_Junction_10775 J001																																																			0%																																																												0.0106204998533634%	0%	0.00664709178725%	0.0023529226879067%
rrn-3.1 I_+_15065200_15065246_15065704_15065971_15065984_15066015_15066060_15066401_15066422_15066789_15066821_15066826_15067342 5_Junction_10737_Junction_10738 J002 5_Junction_10517_Junction_10522 J002 3_Junction_10065_Junction_10517_Junction_10710_Junction_10715_Junction_10737_Junction_10773_Junction_10966 J004 3_Junction_10024_Junction_10738_Junction_10996 J001 5_Junction_10773_Junction_10775 J002	rrn-3.1	WBGene00004622	F31C3.9	I_+_15065200_15065246_15065704_15065971_15065984_15066015_15066060_15066401_15066422_15066789_15066821_15066826_15067342 5_Junction_10737_Junction_10738 J002 5_Junction_10517_Junction_10522 J002 3_Junction_10065_Junction_10517_Junction_10710_Junction_10715_Junction_10737_Junction_10773_Junction_10966 J004 3_Junction_10024_Junction_10738_Junction_10996 J001 5_Junction_10773_Junction_10775 J002																																																			0%																																																												0.0095017052496366%	0.02627190325344%	0.00553822771275%	0.0055880921210933%
rrn-3.1 I_+_15065200_15065246_15065704_15065971_15065984_15066015_15066060_15066401_15066422_15066789_15066821_15066826_15067342 5_Junction_10737_Junction_10738 J002 5_Junction_10517_Junction_10522 J002 3_Junction_10065_Junction_10517_Junction_10710_Junction_10715_Junction_10737_Junction_10773_Junction_10966 J004 3_Junction_10024_Junction_10738_Junction_10996 J002 5_Junction_10773_Junction_10775 J001	rrn-3.1	WBGene00004622	F31C3.9	I_+_15065200_15065246_15065704_15065971_15065984_15066015_15066060_15066401_15066422_15066789_15066821_15066826_15067342 5_Junction_10737_Junction_10738 J002 5_Junction_10517_Junction_10522 J002 3_Junction_10065_Junction_10517_Junction_10710_Junction_10715_Junction_10737_Junction_10773_Junction_10966 J004 3_Junction_10024_Junction_10738_Junction_10996 J002 5_Junction_10773_Junction_10775 J001																																																			0%																																																												0.003251173424499%	0%	0.00434610459975%	0.0020167908753486%
rrn-3.1 I_+_15065200_15065246_15065704_15065971_15065984_15066015_15066060_15066401_15066422_15066789_15066821_15066826_15067342 5_Junction_10737_Junction_10738 J002 5_Junction_10517_Junction_10522 J002 3_Junction_10065_Junction_10517_Junction_10710_Junction_10715_Junction_10737_Junction_10773_Junction_10966 J004 3_Junction_10024_Junction_10738_Junction_10996 J002 5_Junction_10773_Junction_10775 J002	rrn-3.1	WBGene00004622	F31C3.9	I_+_15065200_15065246_15065704_15065971_15065984_15066015_15066060_15066401_15066422_15066789_15066821_15066826_15067342 5_Junction_10737_Junction_10738 J002 5_Junction_10517_Junction_10522 J002 3_Junction_10065_Junction_10517_Junction_10710_Junction_10715_Junction_10737_Junction_10773_Junction_10966 J004 3_Junction_10024_Junction_10738_Junction_10996 J002 5_Junction_10773_Junction_10775 J002																																																			0%																																																												0.002908685280501%	0.01970622634656%	0.00362108990025%	0.0047897932466514%
rrn-3.1 I_+_15065200_15065246_15065704_15065971_15065984_15066015_15066060_15066401_15066422_15066789_15066821_15066826_15067342 5_Junction_10737_Junction_10738 J002 5_Junction_10517_Junction_10522 J002 3_Junction_10065_Junction_10517_Junction_10710_Junction_10715_Junction_10737_Junction_10773_Junction_10966 J004 3_Junction_10024_Junction_10738_Junction_10996 J003 5_Junction_10773_Junction_10775 J001	rrn-3.1	WBGene00004622	F31C3.9	I_+_15065200_15065246_15065704_15065971_15065984_15066015_15066060_15066401_15066422_15066789_15066821_15066826_15067342 5_Junction_10737_Junction_10738 J002 5_Junction_10517_Junction_10522 J002 3_Junction_10065_Junction_10517_Junction_10710_Junction_10715_Junction_10737_Junction_10773_Junction_10966 J004 3_Junction_10024_Junction_10738_Junction_10996 J003 5_Junction_10773_Junction_10775 J001																																																			0%																																																												0.0080195611137642%	0%	0.007414701113%	0.0015690110402447%
rrn-3.1 I_+_15065200_15065246_15065704_15065971_15065984_15066015_15066060_15066401_15066422_15066789_15066821_15066826_15067342 5_Junction_10737_Junction_10738 J002 5_Junction_10517_Junction_10522 J002 3_Junction_10065_Junction_10517_Junction_10710_Junction_10715_Junction_10737_Junction_10773_Junction_10966 J004 3_Junction_10024_Junction_10738_Junction_10996 J003 5_Junction_10773_Junction_10775 J002	rrn-3.1	WBGene00004622	F31C3.9	I_+_15065200_15065246_15065704_15065971_15065984_15066015_15066060_15066401_15066422_15066789_15066821_15066826_15067342 5_Junction_10737_Junction_10738 J002 5_Junction_10517_Junction_10522 J002 3_Junction_10065_Junction_10517_Junction_10710_Junction_10715_Junction_10737_Junction_10773_Junction_10966 J004 3_Junction_10024_Junction_10738_Junction_10996 J003 5_Junction_10773_Junction_10775 J002																																																			0%																																																												0.0071747570252358%	0%	0.006177784887%	0.0037263350287553%
rrn-3.1 I_+_15065200_15065246_15065704_15065971_15065984_15066015_15066060_15066401_15066422_15066789_15066821_15066826_15067342 5_Junction_10737_Junction_10738 J002 5_Junction_10517_Junction_10522 J002 3_Junction_10065_Junction_10517_Junction_10710_Junction_10715_Junction_10737_Junction_10773_Junction_10966 J005 3_Junction_10024_Junction_10738_Junction_10996 J001 5_Junction_10773_Junction_10775 J001	rrn-3.1	WBGene00004622	F31C3.9	I_+_15065200_15065246_15065704_15065971_15065984_15066015_15066060_15066401_15066422_15066789_15066821_15066826_15067342 5_Junction_10737_Junction_10738 J002 5_Junction_10517_Junction_10522 J002 3_Junction_10065_Junction_10517_Junction_10710_Junction_10715_Junction_10737_Junction_10773_Junction_10966 J005 3_Junction_10024_Junction_10738_Junction_10996 J001 5_Junction_10773_Junction_10775 J001																																																			0%																																																												0.0408434080075061%	0%	0.031214743032926%	0.0164978183814853%
rrn-3.1 I_+_15065200_15065246_15065704_15065971_15065984_15066015_15066060_15066401_15066422_15066789_15066821_15066826_15067342 5_Junction_10737_Junction_10738 J002 5_Junction_10517_Junction_10522 J002 3_Junction_10065_Junction_10517_Junction_10710_Junction_10715_Junction_10737_Junction_10773_Junction_10966 J005 3_Junction_10024_Junction_10738_Junction_10996 J001 5_Junction_10773_Junction_10775 J002	rrn-3.1	WBGene00004622	F31C3.9	I_+_15065200_15065246_15065704_15065971_15065984_15066015_15066060_15066401_15066422_15066789_15066821_15066826_15067342 5_Junction_10737_Junction_10738 J002 5_Junction_10517_Junction_10522 J002 3_Junction_10065_Junction_10517_Junction_10710_Junction_10715_Junction_10737_Junction_10773_Junction_10966 J005 3_Junction_10024_Junction_10738_Junction_10996 J001 5_Junction_10773_Junction_10775 J002																																																			0%																																																												0.0365408436171739%	0.01094491192704%	0.026007517339074%	0.0391816226630146%
rrn-3.1 I_+_15065200_15065246_15065704_15065971_15065984_15066015_15066060_15066401_15066422_15066789_15066821_15066826_15067342 5_Junction_10737_Junction_10738 J002 5_Junction_10517_Junction_10522 J002 3_Junction_10065_Junction_10517_Junction_10710_Junction_10715_Junction_10737_Junction_10773_Junction_10966 J005 3_Junction_10024_Junction_10738_Junction_10996 J002 5_Junction_10773_Junction_10775 J001	rrn-3.1	WBGene00004622	F31C3.9	I_+_15065200_15065246_15065704_15065971_15065984_15066015_15066060_15066401_15066422_15066789_15066821_15066826_15067342 5_Junction_10737_Junction_10738 J002 5_Junction_10517_Junction_10522 J002 3_Junction_10065_Junction_10517_Junction_10710_Junction_10715_Junction_10737_Junction_10773_Junction_10966 J005 3_Junction_10024_Junction_10738_Junction_10996 J002 5_Junction_10773_Junction_10775 J001																																																			0%																																																												0.0125030840839304%	0%	0.020409307200426%	0.0141409871841303%
rrn-3.1 I_+_15065200_15065246_15065704_15065971_15065984_15066015_15066060_15066401_15066422_15066789_15066821_15066826_15067342 5_Junction_10737_Junction_10738 J002 5_Junction_10517_Junction_10522 J002 3_Junction_10065_Junction_10517_Junction_10710_Junction_10715_Junction_10737_Junction_10773_Junction_10966 J005 3_Junction_10024_Junction_10738_Junction_10996 J002 5_Junction_10773_Junction_10775 J002	rrn-3.1	WBGene00004622	F31C3.9	I_+_15065200_15065246_15065704_15065971_15065984_15066015_15066060_15066401_15066422_15066789_15066821_15066826_15067342 5_Junction_10737_Junction_10738 J002 5_Junction_10517_Junction_10522 J002 3_Junction_10065_Junction_10517_Junction_10710_Junction_10715_Junction_10737_Junction_10773_Junction_10966 J005 3_Junction_10024_Junction_10738_Junction_10996 J002 5_Junction_10773_Junction_10775 J002																																																			0%																																																												0.0111859725358696%	0.00820964167296%	0.017004638171574%	0.0335842479968697%
rrn-3.1 I_+_15065200_15065246_15065704_15065971_15065984_15066015_15066060_15066401_15066422_15066789_15066821_15066826_15067342 5_Junction_10737_Junction_10738 J002 5_Junction_10517_Junction_10522 J002 3_Junction_10065_Junction_10517_Junction_10710_Junction_10715_Junction_10737_Junction_10773_Junction_10966 J005 3_Junction_10024_Junction_10738_Junction_10996 J003 5_Junction_10773_Junction_10775 J001	rrn-3.1	WBGene00004622	F31C3.9	I_+_15065200_15065246_15065704_15065971_15065984_15066015_15066060_15066401_15066422_15066789_15066821_15066826_15067342 5_Junction_10737_Junction_10738 J002 5_Junction_10517_Junction_10522 J002 3_Junction_10065_Junction_10517_Junction_10710_Junction_10715_Junction_10737_Junction_10773_Junction_10966 J005 3_Junction_10024_Junction_10738_Junction_10996 J003 5_Junction_10773_Junction_10775 J001																																																			0%																																																												0.0308409407403618%	0%	0.034819436426648%	0.0110013215961343%
rrn-3.1 I_+_15065200_15065246_15065704_15065971_15065984_15066015_15066060_15066401_15066422_15066789_15066821_15066826_15067342 5_Junction_10737_Junction_10738 J002 5_Junction_10517_Junction_10522 J002 3_Junction_10065_Junction_10517_Junction_10710_Junction_10715_Junction_10737_Junction_10773_Junction_10966 J005 3_Junction_10024_Junction_10738_Junction_10996 J003 5_Junction_10773_Junction_10775 J002	rrn-3.1	WBGene00004622	F31C3.9	I_+_15065200_15065246_15065704_15065971_15065984_15066015_15066060_15066401_15066422_15066789_15066821_15066826_15067342 5_Junction_10737_Junction_10738 J002 5_Junction_10517_Junction_10522 J002 3_Junction_10065_Junction_10517_Junction_10710_Junction_10715_Junction_10737_Junction_10773_Junction_10966 J005 3_Junction_10024_Junction_10738_Junction_10996 J003 5_Junction_10773_Junction_10775 J002																																																			0%																																																												0.0275920655884783%	0%	0.029010877829352%	0.0261276746783656%
rrn-3.1 I_+_15065200_15065246_15065704_15065971_15065984_15066015_15066060_15066401_15066422_15066789_15066821_15066826_15067342 5_Junction_10737_Junction_10738 J002 5_Junction_10517_Junction_10522 J002 3_Junction_10065_Junction_10517_Junction_10710_Junction_10715_Junction_10737_Junction_10773_Junction_10966 J006 3_Junction_10024_Junction_10738_Junction_10996 J001 5_Junction_10773_Junction_10775 J001	rrn-3.1	WBGene00004622	F31C3.9	I_+_15065200_15065246_15065704_15065971_15065984_15066015_15066060_15066401_15066422_15066789_15066821_15066826_15067342 5_Junction_10737_Junction_10738 J002 5_Junction_10517_Junction_10522 J002 3_Junction_10065_Junction_10517_Junction_10710_Junction_10715_Junction_10737_Junction_10773_Junction_10966 J006 3_Junction_10024_Junction_10738_Junction_10996 J001 5_Junction_10773_Junction_10775 J001																																																			0%																																																												0.0155362740712059%	0%	0.01701655497536%	0.0062927002118435%
rrn-3.1 I_+_15065200_15065246_15065704_15065971_15065984_15066015_15066060_15066401_15066422_15066789_15066821_15066826_15067342 5_Junction_10737_Junction_10738 J002 5_Junction_10517_Junction_10522 J002 3_Junction_10065_Junction_10517_Junction_10710_Junction_10715_Junction_10737_Junction_10773_Junction_10966 J006 3_Junction_10024_Junction_10738_Junction_10996 J001 5_Junction_10773_Junction_10775 J002	rrn-3.1	WBGene00004622	F31C3.9	I_+_15065200_15065246_15065704_15065971_15065984_15066015_15066060_15066401_15066422_15066789_15066821_15066826_15067342 5_Junction_10737_Junction_10738 J002 5_Junction_10517_Junction_10522 J002 3_Junction_10065_Junction_10517_Junction_10710_Junction_10715_Junction_10737_Junction_10773_Junction_10966 J006 3_Junction_10024_Junction_10738_Junction_10996 J001 5_Junction_10773_Junction_10775 J002																																																			0%																																																												0.0138996373937541%	0%	0.01417786294464%	0.0149448975331565%
rrn-3.1 I_+_15065200_15065246_15065704_15065971_15065984_15066015_15066060_15066401_15066422_15066789_15066821_15066826_15067342 5_Junction_10737_Junction_10738 J002 5_Junction_10517_Junction_10522 J002 3_Junction_10065_Junction_10517_Junction_10710_Junction_10715_Junction_10737_Junction_10773_Junction_10966 J006 3_Junction_10024_Junction_10738_Junction_10996 J002 5_Junction_10773_Junction_10775 J001	rrn-3.1	WBGene00004622	F31C3.9	I_+_15065200_15065246_15065704_15065971_15065984_15066015_15066060_15066401_15066422_15066789_15066821_15066826_15067342 5_Junction_10737_Junction_10738 J002 5_Junction_10517_Junction_10522 J002 3_Junction_10065_Junction_10517_Junction_10710_Junction_10715_Junction_10737_Junction_10773_Junction_10966 J006 3_Junction_10024_Junction_10738_Junction_10996 J002 5_Junction_10773_Junction_10775 J001																																																			0%																																																												0.00475600226669568%	0%	0.01112602777536%	0.005393743038723%
rrn-3.1 I_+_15065200_15065246_15065704_15065971_15065984_15066015_15066060_15066401_15066422_15066789_15066821_15066826_15067342 5_Junction_10737_Junction_10738 J002 5_Junction_10517_Junction_10522 J002 3_Junction_10065_Junction_10517_Junction_10710_Junction_10715_Junction_10737_Junction_10773_Junction_10966 J006 3_Junction_10024_Junction_10738_Junction_10996 J002 5_Junction_10773_Junction_10775 J002	rrn-3.1	WBGene00004622	F31C3.9	I_+_15065200_15065246_15065704_15065971_15065984_15066015_15066060_15066401_15066422_15066789_15066821_15066826_15067342 5_Junction_10737_Junction_10738 J002 5_Junction_10517_Junction_10522 J002 3_Junction_10065_Junction_10517_Junction_10710_Junction_10715_Junction_10737_Junction_10773_Junction_10966 J006 3_Junction_10024_Junction_10738_Junction_10996 J002 5_Junction_10773_Junction_10775 J002																																																			0%																																																												0.00425499103890432%	0%	0.00926999014464%	0.012809912171277%
rrn-3.1 I_+_15065200_15065246_15065704_15065971_15065984_15066015_15066060_15066401_15066422_15066789_15066821_15066826_15067342 5_Junction_10737_Junction_10738 J002 5_Junction_10517_Junction_10522 J002 3_Junction_10065_Junction_10517_Junction_10710_Junction_10715_Junction_10737_Junction_10773_Junction_10966 J006 3_Junction_10024_Junction_10738_Junction_10996 J003 5_Junction_10773_Junction_10775 J001	rrn-3.1	WBGene00004622	F31C3.9	I_+_15065200_15065246_15065704_15065971_15065984_15066015_15066060_15066401_15066422_15066789_15066821_15066826_15067342 5_Junction_10737_Junction_10738 J002 5_Junction_10517_Junction_10522 J002 3_Junction_10065_Junction_10517_Junction_10710_Junction_10715_Junction_10737_Junction_10773_Junction_10966 J006 3_Junction_10024_Junction_10738_Junction_10996 J003 5_Junction_10773_Junction_10775 J001																																																			0%																																																												0.0117314722578493%	0%	0.01898163484928%	0.0041961923169335%
rrn-3.1 I_+_15065200_15065246_15065704_15065971_15065984_15066015_15066060_15066401_15066422_15066789_15066821_15066826_15067342 5_Junction_10737_Junction_10738 J002 5_Junction_10517_Junction_10522 J002 3_Junction_10065_Junction_10517_Junction_10710_Junction_10715_Junction_10737_Junction_10773_Junction_10966 J006 3_Junction_10024_Junction_10738_Junction_10996 J003 5_Junction_10773_Junction_10775 J002	rrn-3.1	WBGene00004622	F31C3.9	I_+_15065200_15065246_15065704_15065971_15065984_15066015_15066060_15066401_15066422_15066789_15066821_15066826_15067342 5_Junction_10737_Junction_10738 J002 5_Junction_10517_Junction_10522 J002 3_Junction_10065_Junction_10517_Junction_10710_Junction_10715_Junction_10737_Junction_10773_Junction_10966 J006 3_Junction_10024_Junction_10738_Junction_10996 J003 5_Junction_10773_Junction_10775 J002																																																			0%																																																												0.0104956445626307%	0%	0.01581512931072%	0.0099657797280665%
rrn-3.1 I_+_15065200_15065246_15065704_15065971_15065984_15066015_15066060_15066401_15066422_15066789_15066821_15066826_15067342 5_Junction_10737_Junction_10738 J002 5_Junction_10517_Junction_10522 J002 3_Junction_10065_Junction_10517_Junction_10710_Junction_10715_Junction_10737_Junction_10773_Junction_10966 J007 3_Junction_10024_Junction_10738_Junction_10996 J001 5_Junction_10773_Junction_10775 J001	rrn-3.1	WBGene00004622	F31C3.9	I_+_15065200_15065246_15065704_15065971_15065984_15066015_15066060_15066401_15066422_15066789_15066821_15066826_15067342 5_Junction_10737_Junction_10738 J002 5_Junction_10517_Junction_10522 J002 3_Junction_10065_Junction_10517_Junction_10710_Junction_10715_Junction_10737_Junction_10773_Junction_10966 J007 3_Junction_10024_Junction_10738_Junction_10996 J001 5_Junction_10773_Junction_10775 J001																																																			0%																																																												0.338156715331091%	0%	0.312253783797856%	0.146236881010015%
rrn-3.1 I_+_15065200_15065246_15065704_15065971_15065984_15066015_15066060_15066401_15066422_15066789_15066821_15066826_15067342 5_Junction_10737_Junction_10738 J002 5_Junction_10517_Junction_10522 J002 3_Junction_10065_Junction_10517_Junction_10710_Junction_10715_Junction_10737_Junction_10773_Junction_10966 J007 3_Junction_10024_Junction_10738_Junction_10996 J001 5_Junction_10773_Junction_10775 J002	rrn-3.1	WBGene00004622	F31C3.9	I_+_15065200_15065246_15065704_15065971_15065984_15066015_15066060_15066401_15066422_15066789_15066821_15066826_15067342 5_Junction_10737_Junction_10738 J002 5_Junction_10517_Junction_10522 J002 3_Junction_10065_Junction_10517_Junction_10710_Junction_10715_Junction_10737_Junction_10773_Junction_10966 J007 3_Junction_10024_Junction_10738_Junction_10996 J001 5_Junction_10773_Junction_10775 J002																																																			0%																																																												0.302534295148429%	0.0908304251088%	0.260163785034144%	0.347306423107485%
rrn-3.1 I_+_15065200_15065246_15065704_15065971_15065984_15066015_15066060_15066401_15066422_15066789_15066821_15066826_15067342 5_Junction_10737_Junction_10738 J002 5_Junction_10517_Junction_10522 J002 3_Junction_10065_Junction_10517_Junction_10710_Junction_10715_Junction_10737_Junction_10773_Junction_10966 J007 3_Junction_10024_Junction_10738_Junction_10996 J002 5_Junction_10773_Junction_10775 J001	rrn-3.1	WBGene00004622	F31C3.9	I_+_15065200_15065246_15065704_15065971_15065984_15066015_15066060_15066401_15066422_15066789_15066821_15066826_15067342 5_Junction_10737_Junction_10738 J002 5_Junction_10517_Junction_10522 J002 3_Junction_10065_Junction_10517_Junction_10710_Junction_10715_Junction_10737_Junction_10773_Junction_10966 J007 3_Junction_10024_Junction_10738_Junction_10996 J002 5_Junction_10773_Junction_10775 J001																																																			0%																																																												0.103517361836048%	0%	0.204162609677856%	0.125345898008584%
rrn-3.1 I_+_15065200_15065246_15065704_15065971_15065984_15066015_15066060_15066401_15066422_15066789_15066821_15066826_15067342 5_Junction_10737_Junction_10738 J002 5_Junction_10517_Junction_10522 J002 3_Junction_10065_Junction_10517_Junction_10710_Junction_10715_Junction_10737_Junction_10773_Junction_10966 J007 3_Junction_10024_Junction_10738_Junction_10996 J002 5_Junction_10773_Junction_10775 J002	rrn-3.1	WBGene00004622	F31C3.9	I_+_15065200_15065246_15065704_15065971_15065984_15066015_15066060_15066401_15066422_15066789_15066821_15066826_15067342 5_Junction_10737_Junction_10738 J002 5_Junction_10517_Junction_10522 J002 3_Junction_10065_Junction_10517_Junction_10710_Junction_10715_Junction_10737_Junction_10773_Junction_10966 J007 3_Junction_10024_Junction_10738_Junction_10996 J002 5_Junction_10773_Junction_10775 J002																																																			0%																																																												0.0926125393311518%	0.0681307668912%	0.170104319154144%	0.297691219806415%
rrn-3.1 I_+_15065200_15065246_15065704_15065971_15065984_15066015_15066060_15066401_15066422_15066789_15066821_15066826_15067342 5_Junction_10737_Junction_10738 J002 5_Junction_10517_Junction_10522 J002 3_Junction_10065_Junction_10517_Junction_10710_Junction_10715_Junction_10737_Junction_10773_Junction_10966 J007 3_Junction_10024_Junction_10738_Junction_10996 J003 5_Junction_10773_Junction_10775 J001	rrn-3.1	WBGene00004622	F31C3.9	I_+_15065200_15065246_15065704_15065971_15065984_15066015_15066060_15066401_15066422_15066789_15066821_15066826_15067342 5_Junction_10737_Junction_10738 J002 5_Junction_10517_Junction_10522 J002 3_Junction_10065_Junction_10517_Junction_10710_Junction_10715_Junction_10737_Junction_10773_Junction_10966 J007 3_Junction_10024_Junction_10738_Junction_10996 J003 5_Junction_10773_Junction_10775 J001																																																			0%																																																												0.255342825862252%	0%	0.348312999484288%	0.0975158605826502%
rrn-3.1 I_+_15065200_15065246_15065704_15065971_15065984_15066015_15066060_15066401_15066422_15066789_15066821_15066826_15067342 5_Junction_10737_Junction_10738 J002 5_Junction_10517_Junction_10522 J002 3_Junction_10065_Junction_10517_Junction_10710_Junction_10715_Junction_10737_Junction_10773_Junction_10966 J007 3_Junction_10024_Junction_10738_Junction_10996 J003 5_Junction_10773_Junction_10775 J002	rrn-3.1	WBGene00004622	F31C3.9	I_+_15065200_15065246_15065704_15065971_15065984_15066015_15066060_15066401_15066422_15066789_15066821_15066826_15067342 5_Junction_10737_Junction_10738 J002 5_Junction_10517_Junction_10522 J002 3_Junction_10065_Junction_10517_Junction_10710_Junction_10715_Junction_10737_Junction_10773_Junction_10966 J007 3_Junction_10024_Junction_10738_Junction_10996 J003 5_Junction_10773_Junction_10775 J002																																																			0%																																																												0.228444263683508%	0%	0.290207622851712%	0.23159605498485%
rrn-3.1 I_+_15065200_15065246_15065704_15065971_15065984_15066015_15066060_15066401_15066422_15066789_15066821_15066826_15067342 5_Junction_11142_Junction_11143 J001 5_Junction_10904_Junction_10909 J001 3_Junction_10419_Junction_10904_Junction_11114_Junction_11119_Junction_11142_Junction_11179_Junction_11378 J001 3_Junction_10376_Junction_11143_Junction_11411 J001 5_Junction_11179_Junction_11181 J001	rrn-3.1	WBGene00004622	F31C3.9	I_+_15065200_15065246_15065704_15065971_15065984_15066015_15066060_15066401_15066422_15066789_15066821_15066826_15067342 5_Junction_11142_Junction_11143 J001 5_Junction_10904_Junction_10909 J001 3_Junction_10419_Junction_10904_Junction_11114_Junction_11119_Junction_11142_Junction_11179_Junction_11378 J001 3_Junction_10376_Junction_11143_Junction_11411 J001 5_Junction_11179_Junction_11181 J001																																																0%	0%	0%																																																													0.118400191967473%	0%	0.213038037018444%	0.0864349313671368%
rrn-3.1 I_+_15065200_15065246_15065704_15065971_15065984_15066015_15066060_15066401_15066422_15066789_15066821_15066826_15067342 5_Junction_11142_Junction_11143 J001 5_Junction_10904_Junction_10909 J001 3_Junction_10419_Junction_10904_Junction_11114_Junction_11119_Junction_11142_Junction_11179_Junction_11378 J001 3_Junction_10376_Junction_11143_Junction_11411 J001 5_Junction_11179_Junction_11181 J002	rrn-3.1	WBGene00004622	F31C3.9	I_+_15065200_15065246_15065704_15065971_15065984_15066015_15066060_15066401_15066422_15066789_15066821_15066826_15067342 5_Junction_11142_Junction_11143 J001 5_Junction_10904_Junction_10909 J001 3_Junction_10419_Junction_10904_Junction_11114_Junction_11119_Junction_11142_Junction_11179_Junction_11378 J001 3_Junction_10376_Junction_11143_Junction_11411 J001 5_Junction_11179_Junction_11181 J002																																																0%	0%	0%																																																													0.105927568486247%	0.92157507459936%	0.177499152749556%	0.205279315568863%
rrn-3.1 I_+_15065200_15065246_15065704_15065971_15065984_15066015_15066060_15066401_15066422_15066789_15066821_15066826_15067342 5_Junction_11142_Junction_11143 J001 5_Junction_10904_Junction_10909 J001 3_Junction_10419_Junction_10904_Junction_11114_Junction_11119_Junction_11142_Junction_11179_Junction_11378 J001 3_Junction_10376_Junction_11143_Junction_11411 J002 5_Junction_11179_Junction_11181 J001	rrn-3.1	WBGene00004622	F31C3.9	I_+_15065200_15065246_15065704_15065971_15065984_15066015_15066060_15066401_15066422_15066789_15066821_15066826_15067342 5_Junction_11142_Junction_11143 J001 5_Junction_10904_Junction_10909 J001 3_Junction_10419_Junction_10904_Junction_11114_Junction_11119_Junction_11142_Junction_11179_Junction_11378 J001 3_Junction_10376_Junction_11143_Junction_11411 J002 5_Junction_11179_Junction_11181 J001																																																0%	0%	0%																																																													0.0362449567247368%	0%	0.139291832013444%	0.0740870840289744%
rrn-3.1 I_+_15065200_15065246_15065704_15065971_15065984_15066015_15066060_15066401_15066422_15066789_15066821_15066826_15067342 5_Junction_11142_Junction_11143 J001 5_Junction_10904_Junction_10909 J001 3_Junction_10419_Junction_10904_Junction_11114_Junction_11119_Junction_11142_Junction_11179_Junction_11378 J001 3_Junction_10376_Junction_11143_Junction_11411 J002 5_Junction_11179_Junction_11181 J002	rrn-3.1	WBGene00004622	F31C3.9	I_+_15065200_15065246_15065704_15065971_15065984_15066015_15066060_15066401_15066422_15066789_15066821_15066826_15067342 5_Junction_11142_Junction_11143 J001 5_Junction_10904_Junction_10909 J001 3_Junction_10419_Junction_10904_Junction_11114_Junction_11119_Junction_11142_Junction_11179_Junction_11378 J001 3_Junction_10376_Junction_11143_Junction_11411 J002 5_Junction_11179_Junction_11181 J002																																																0%	0%	0%																																																													0.0324268066794632%	0.69126194780064%	0.116055247754556%	0.175953699059026%
rrn-3.1 I_+_15065200_15065246_15065704_15065971_15065984_15066015_15066060_15066401_15066422_15066789_15066821_15066826_15067342 5_Junction_11142_Junction_11143 J001 5_Junction_10904_Junction_10909 J001 3_Junction_10419_Junction_10904_Junction_11114_Junction_11119_Junction_11142_Junction_11179_Junction_11378 J001 3_Junction_10376_Junction_11143_Junction_11411 J003 5_Junction_11179_Junction_11181 J001	rrn-3.1	WBGene00004622	F31C3.9	I_+_15065200_15065246_15065704_15065971_15065984_15066015_15066060_15066401_15066422_15066789_15066821_15066826_15067342 5_Junction_11142_Junction_11143 J001 5_Junction_10904_Junction_10909 J001 3_Junction_10419_Junction_10904_Junction_11114_Junction_11119_Junction_11142_Junction_11179_Junction_11378 J001 3_Junction_10376_Junction_11143_Junction_11411 J003 5_Junction_11179_Junction_11181 J001																																																0%	0%	0%																																																													0.089404226587684%	0%	0.237639771008112%	0.0576378315678888%
rrn-3.1 I_+_15065200_15065246_15065704_15065971_15065984_15066015_15066060_15066401_15066422_15066789_15066821_15066826_15067342 5_Junction_11142_Junction_11143 J001 5_Junction_10904_Junction_10909 J001 3_Junction_10419_Junction_10904_Junction_11114_Junction_11119_Junction_11142_Junction_11179_Junction_11378 J001 3_Junction_10376_Junction_11143_Junction_11411 J003 5_Junction_11179_Junction_11181 J002	rrn-3.1	WBGene00004622	F31C3.9	I_+_15065200_15065246_15065704_15065971_15065984_15066015_15066060_15066401_15066422_15066789_15066821_15066826_15067342 5_Junction_11142_Junction_11143 J001 5_Junction_10904_Junction_10909 J001 3_Junction_10419_Junction_10904_Junction_11114_Junction_11119_Junction_11142_Junction_11179_Junction_11378 J001 3_Junction_10376_Junction_11143_Junction_11411 J003 5_Junction_11179_Junction_11181 J002																																																0%	0%	0%																																																													0.079986123142676%	0%	0.197996839455888%	0.136887418408111%
rrn-3.1 I_+_15065200_15065246_15065704_15065971_15065984_15066015_15066060_15066401_15066422_15066789_15066821_15066826_15067342 5_Junction_11142_Junction_11143 J001 5_Junction_10904_Junction_10909 J001 3_Junction_10419_Junction_10904_Junction_11114_Junction_11119_Junction_11142_Junction_11179_Junction_11378 J002 3_Junction_10376_Junction_11143_Junction_11411 J001 5_Junction_11179_Junction_11181 J001	rrn-3.1	WBGene00004622	F31C3.9	I_+_15065200_15065246_15065704_15065971_15065984_15066015_15066060_15066401_15066422_15066789_15066821_15066826_15067342 5_Junction_11142_Junction_11143 J001 5_Junction_10904_Junction_10909 J001 3_Junction_10419_Junction_10904_Junction_11114_Junction_11119_Junction_11142_Junction_11179_Junction_11378 J002 3_Junction_10376_Junction_11143_Junction_11411 J001 5_Junction_11179_Junction_11181 J001																																																12.095%	10.179%	4.4435556%																																																													4.7801868548062%	0%	2.47028375509027%	1.62125520571275%
rrn-3.1 I_+_15065200_15065246_15065704_15065971_15065984_15066015_15066060_15066401_15066422_15066789_15066821_15066826_15067342 5_Junction_11142_Junction_11143 J001 5_Junction_10904_Junction_10909 J001 3_Junction_10419_Junction_10904_Junction_11114_Junction_11119_Junction_11142_Junction_11179_Junction_11378 J002 3_Junction_10376_Junction_11143_Junction_11411 J001 5_Junction_11179_Junction_11181 J002	rrn-3.1	WBGene00004622	F31C3.9	I_+_15065200_15065246_15065704_15065971_15065984_15066015_15066060_15066401_15066422_15066789_15066821_15066826_15067342 5_Junction_11142_Junction_11143 J001 5_Junction_10904_Junction_10909 J001 3_Junction_10419_Junction_10904_Junction_11114_Junction_11119_Junction_11142_Junction_11179_Junction_11378 J002 3_Junction_10376_Junction_11143_Junction_11411 J001 5_Junction_11179_Junction_11181 J002																																																0%	3.393%	0%																																																													4.2766279515716%	14.4985825116547%	2.05819242289373%	3.85041271771875%
rrn-3.1 I_+_15065200_15065246_15065704_15065971_15065984_15066015_15066060_15066401_15066422_15066789_15066821_15066826_15067342 5_Junction_11142_Junction_11143 J001 5_Junction_10904_Junction_10909 J001 3_Junction_10419_Junction_10904_Junction_11114_Junction_11119_Junction_11142_Junction_11179_Junction_11378 J002 3_Junction_10376_Junction_11143_Junction_11411 J002 5_Junction_11179_Junction_11181 J001	rrn-3.1	WBGene00004622	F31C3.9	I_+_15065200_15065246_15065704_15065971_15065984_15066015_15066060_15066401_15066422_15066789_15066821_15066826_15067342 5_Junction_11142_Junction_11143 J001 5_Junction_10904_Junction_10909 J001 3_Junction_10419_Junction_10904_Junction_11114_Junction_11119_Junction_11142_Junction_11179_Junction_11378 J002 3_Junction_10376_Junction_11143_Junction_11411 J002 5_Junction_11179_Junction_11181 J001																																																0%	10.179%	8.8884444%																																																													1.46332250657333%	0%	1.61515922065027%	1.38964731918236%
rrn-3.1 I_+_15065200_15065246_15065704_15065971_15065984_15066015_15066060_15066401_15066422_15066789_15066821_15066826_15067342 5_Junction_11142_Junction_11143 J001 5_Junction_10904_Junction_10909 J001 3_Junction_10419_Junction_10904_Junction_11114_Junction_11119_Junction_11142_Junction_11179_Junction_11378 J002 3_Junction_10376_Junction_11143_Junction_11411 J002 5_Junction_11179_Junction_11181 J002	rrn-3.1	WBGene00004622	F31C3.9	I_+_15065200_15065246_15065704_15065971_15065984_15066015_15066060_15066401_15066422_15066789_15066821_15066826_15067342 5_Junction_11142_Junction_11143 J001 5_Junction_10904_Junction_10909 J001 3_Junction_10419_Junction_10904_Junction_11114_Junction_11119_Junction_11142_Junction_11179_Junction_11378 J002 3_Junction_10376_Junction_11143_Junction_11411 J002 5_Junction_11179_Junction_11181 J002																																																0%	3.393%	0%																																																													1.30917182190967%	10.8752055731453%	1.34571927733373%	3.30035375804464%
rrn-3.1 I_+_15065200_15065246_15065704_15065971_15065984_15066015_15066060_15066401_15066422_15066789_15066821_15066826_15067342 5_Junction_11142_Junction_11143 J001 5_Junction_10904_Junction_10909 J001 3_Junction_10419_Junction_10904_Junction_11114_Junction_11119_Junction_11142_Junction_11179_Junction_11378 J002 3_Junction_10376_Junction_11143_Junction_11411 J003 5_Junction_11179_Junction_11181 J001	rrn-3.1	WBGene00004622	F31C3.9	I_+_15065200_15065246_15065704_15065971_15065984_15066015_15066060_15066401_15066422_15066789_15066821_15066826_15067342 5_Junction_11142_Junction_11143 J001 5_Junction_10904_Junction_10909 J001 3_Junction_10419_Junction_10904_Junction_11114_Junction_11119_Junction_11142_Junction_11179_Junction_11378 J002 3_Junction_10376_Junction_11143_Junction_11411 J003 5_Junction_11179_Junction_11181 J001																																																12.095%	0%	0%																																																													3.60952884954754%	0%	2.75555329977946%	1.08110960461714%
rrn-3.1 I_+_15065200_15065246_15065704_15065971_15065984_15066015_15066060_15066401_15066422_15066789_15066821_15066826_15067342 5_Junction_11142_Junction_11143 J001 5_Junction_10904_Junction_10909 J001 3_Junction_10419_Junction_10904_Junction_11114_Junction_11119_Junction_11142_Junction_11179_Junction_11378 J002 3_Junction_10376_Junction_11143_Junction_11411 J003 5_Junction_11179_Junction_11181 J002	rrn-3.1	WBGene00004622	F31C3.9	I_+_15065200_15065246_15065704_15065971_15065984_15066015_15066060_15066401_15066422_15066789_15066821_15066826_15067342 5_Junction_11142_Junction_11143 J001 5_Junction_10904_Junction_10909 J001 3_Junction_10419_Junction_10904_Junction_11114_Junction_11119_Junction_11142_Junction_11179_Junction_11378 J002 3_Junction_10376_Junction_11143_Junction_11411 J003 5_Junction_11179_Junction_11181 J002																																																0%	0%	0%																																																													3.22929049404386%	0%	2.29587346425254%	2.56758970222436%
rrn-3.1 I_+_15065200_15065246_15065704_15065971_15065984_15066015_15066060_15066401_15066422_15066789_15066821_15066826_15067342 5_Junction_11142_Junction_11143 J001 5_Junction_10904_Junction_10909 J001 3_Junction_10419_Junction_10904_Junction_11114_Junction_11119_Junction_11142_Junction_11179_Junction_11378 J003 3_Junction_10376_Junction_11143_Junction_11411 J001 5_Junction_11179_Junction_11181 J001	rrn-3.1	WBGene00004622	F31C3.9	I_+_15065200_15065246_15065704_15065971_15065984_15066015_15066060_15066401_15066422_15066789_15066821_15066826_15067342 5_Junction_11142_Junction_11143 J001 5_Junction_10904_Junction_10909 J001 3_Junction_10419_Junction_10904_Junction_11114_Junction_11119_Junction_11142_Junction_11179_Junction_11378 J003 3_Junction_10376_Junction_11143_Junction_11411 J001 5_Junction_11179_Junction_11181 J001																																																10.485%	8.037%	3.8092380381%																																																													0.975476208448438%	0%	1.02210384052669%	0.534816137834159%
rrn-3.1 I_+_15065200_15065246_15065704_15065971_15065984_15066015_15066060_15066401_15066422_15066789_15066821_15066826_15067342 5_Junction_11142_Junction_11143 J001 5_Junction_10904_Junction_10909 J001 3_Junction_10419_Junction_10904_Junction_11114_Junction_11119_Junction_11142_Junction_11179_Junction_11378 J003 3_Junction_10376_Junction_11143_Junction_11411 J001 5_Junction_11179_Junction_11181 J002	rrn-3.1	WBGene00004622	F31C3.9	I_+_15065200_15065246_15065704_15065971_15065984_15066015_15066060_15066401_15066422_15066789_15066821_15066826_15067342 5_Junction_11142_Junction_11143 J001 5_Junction_10904_Junction_10909 J001 3_Junction_10419_Junction_10904_Junction_11114_Junction_11119_Junction_11142_Junction_11179_Junction_11378 J003 3_Junction_10376_Junction_11143_Junction_11411 J001 5_Junction_11179_Junction_11181 J002																																																0%	2.679%	0%																																																													0.872716683647882%	0.92157507459936%	0.851597058697308%	1.27016576508234%
rrn-3.1 I_+_15065200_15065246_15065704_15065971_15065984_15066015_15066060_15066401_15066422_15066789_15066821_15066826_15067342 5_Junction_11142_Junction_11143 J001 5_Junction_10904_Junction_10909 J001 3_Junction_10419_Junction_10904_Junction_11114_Junction_11119_Junction_11142_Junction_11179_Junction_11378 J003 3_Junction_10376_Junction_11143_Junction_11411 J002 5_Junction_11179_Junction_11181 J001	rrn-3.1	WBGene00004622	F31C3.9	I_+_15065200_15065246_15065704_15065971_15065984_15066015_15066060_15066401_15066422_15066789_15066821_15066826_15067342 5_Junction_11142_Junction_11143 J001 5_Junction_10904_Junction_10909 J001 3_Junction_10419_Junction_10904_Junction_11114_Junction_11119_Junction_11142_Junction_11179_Junction_11378 J003 3_Junction_10376_Junction_11143_Junction_11411 J002 5_Junction_11179_Junction_11181 J001																																																0%	8.037%	7.6196189619%																																																													0.298615165851563%	0%	0.668287778311692%	0.458413832429279%
rrn-3.1 I_+_15065200_15065246_15065704_15065971_15065984_15066015_15066060_15066401_15066422_15066789_15066821_15066826_15067342 5_Junction_11142_Junction_11143 J001 5_Junction_10904_Junction_10909 J001 3_Junction_10419_Junction_10904_Junction_11114_Junction_11119_Junction_11142_Junction_11179_Junction_11378 J003 3_Junction_10376_Junction_11143_Junction_11411 J002 5_Junction_11179_Junction_11181 J002	rrn-3.1	WBGene00004622	F31C3.9	I_+_15065200_15065246_15065704_15065971_15065984_15066015_15066060_15066401_15066422_15066789_15066821_15066826_15067342 5_Junction_11142_Junction_11143 J001 5_Junction_10904_Junction_10909 J001 3_Junction_10419_Junction_10904_Junction_11114_Junction_11119_Junction_11142_Junction_11179_Junction_11378 J003 3_Junction_10376_Junction_11143_Junction_11411 J002 5_Junction_11179_Junction_11181 J002																																																0%	2.679%	0%																																																													0.267158168463637%	0.69126194780064%	0.556804390912308%	1.08871351292772%
rrn-3.1 I_+_15065200_15065246_15065704_15065971_15065984_15066015_15066060_15066401_15066422_15066789_15066821_15066826_15067342 5_Junction_11142_Junction_11143 J001 5_Junction_10904_Junction_10909 J001 3_Junction_10419_Junction_10904_Junction_11114_Junction_11119_Junction_11142_Junction_11179_Junction_11378 J003 3_Junction_10376_Junction_11143_Junction_11411 J003 5_Junction_11179_Junction_11181 J001	rrn-3.1	WBGene00004622	F31C3.9	I_+_15065200_15065246_15065704_15065971_15065984_15066015_15066060_15066401_15066422_15066789_15066821_15066826_15067342 5_Junction_11142_Junction_11143 J001 5_Junction_10904_Junction_10909 J001 3_Junction_10419_Junction_10904_Junction_11114_Junction_11119_Junction_11142_Junction_11179_Junction_11378 J003 3_Junction_10376_Junction_11143_Junction_11411 J003 5_Junction_11179_Junction_11181 J001																																																10.485%	0%	0%																																																													0.736584075767188%	0%	1.14013687888162%	0.356634082826312%
rrn-3.1 I_+_15065200_15065246_15065704_15065971_15065984_15066015_15066060_15066401_15066422_15066789_15066821_15066826_15067342 5_Junction_11142_Junction_11143 J001 5_Junction_10904_Junction_10909 J001 3_Junction_10419_Junction_10904_Junction_11114_Junction_11119_Junction_11142_Junction_11179_Junction_11378 J003 3_Junction_10376_Junction_11143_Junction_11411 J003 5_Junction_11179_Junction_11181 J002	rrn-3.1	WBGene00004622	F31C3.9	I_+_15065200_15065246_15065704_15065971_15065984_15066015_15066060_15066401_15066422_15066789_15066821_15066826_15067342 5_Junction_11142_Junction_11143 J001 5_Junction_10904_Junction_10909 J001 3_Junction_10419_Junction_10904_Junction_11114_Junction_11119_Junction_11142_Junction_11179_Junction_11378 J003 3_Junction_10376_Junction_11143_Junction_11411 J003 5_Junction_11179_Junction_11181 J002																																																0%	0%	0%																																																													0.658990148876972%	0%	0.949939892670384%	0.846990901400188%
rrn-3.1 I_+_15065200_15065246_15065704_15065971_15065984_15066015_15066060_15066401_15066422_15066789_15066821_15066826_15067342 5_Junction_11142_Junction_11143 J001 5_Junction_10904_Junction_10909 J001 3_Junction_10419_Junction_10904_Junction_11114_Junction_11119_Junction_11142_Junction_11179_Junction_11378 J004 3_Junction_10376_Junction_11143_Junction_11411 J001 5_Junction_11179_Junction_11181 J001	rrn-3.1	WBGene00004622	F31C3.9	I_+_15065200_15065246_15065704_15065971_15065984_15066015_15066060_15066401_15066422_15066789_15066821_15066826_15067342 5_Junction_11142_Junction_11143 J001 5_Junction_10904_Junction_10909 J001 3_Junction_10419_Junction_10904_Junction_11114_Junction_11119_Junction_11142_Junction_11179_Junction_11378 J004 3_Junction_10376_Junction_11143_Junction_11411 J001 5_Junction_11179_Junction_11181 J001																																																1.615%	2.142%	0%																																																													0.309254232750863%	0%	0.14960536307475%	0.0516208617887067%
rrn-3.1 I_+_15065200_15065246_15065704_15065971_15065984_15066015_15066060_15066401_15066422_15066789_15066821_15066826_15067342 5_Junction_11142_Junction_11143 J001 5_Junction_10904_Junction_10909 J001 3_Junction_10419_Junction_10904_Junction_11114_Junction_11119_Junction_11142_Junction_11179_Junction_11378 J004 3_Junction_10376_Junction_11143_Junction_11411 J001 5_Junction_11179_Junction_11181 J002	rrn-3.1	WBGene00004622	F31C3.9	I_+_15065200_15065246_15065704_15065971_15065984_15066015_15066060_15066401_15066422_15066789_15066821_15066826_15067342 5_Junction_11142_Junction_11143 J001 5_Junction_10904_Junction_10909 J001 3_Junction_10419_Junction_10904_Junction_11114_Junction_11119_Junction_11142_Junction_11179_Junction_11378 J004 3_Junction_10376_Junction_11143_Junction_11411 J001 5_Junction_11179_Junction_11181 J002																																																0%	0.714%	0%																																																													0.276676484852137%	5.52512380405344%	0.12464828142525%	0.122597369020293%
rrn-3.1 I_+_15065200_15065246_15065704_15065971_15065984_15066015_15066060_15066401_15066422_15066789_15066821_15066826_15067342 5_Junction_11142_Junction_11143 J001 5_Junction_10904_Junction_10909 J001 3_Junction_10419_Junction_10904_Junction_11114_Junction_11119_Junction_11142_Junction_11179_Junction_11378 J004 3_Junction_10376_Junction_11143_Junction_11411 J002 5_Junction_11179_Junction_11181 J001	rrn-3.1	WBGene00004622	F31C3.9	I_+_15065200_15065246_15065704_15065971_15065984_15066015_15066060_15066401_15066422_15066789_15066821_15066826_15067342 5_Junction_11142_Junction_11143 J001 5_Junction_10904_Junction_10909 J001 3_Junction_10419_Junction_10904_Junction_11114_Junction_11119_Junction_11142_Junction_11179_Junction_11378 J004 3_Junction_10376_Junction_11143_Junction_11411 J002 5_Junction_11179_Junction_11181 J001																																																0%	2.142%	0%																																																													0.094669663086999%	0%	0.09781729776225%	0.0442464529617486%
rrn-3.1 I_+_15065200_15065246_15065704_15065971_15065984_15066015_15066060_15066401_15066422_15066789_15066821_15066826_15067342 5_Junction_11142_Junction_11143 J001 5_Junction_10904_Junction_10909 J001 3_Junction_10419_Junction_10904_Junction_11114_Junction_11119_Junction_11142_Junction_11179_Junction_11378 J004 3_Junction_10376_Junction_11143_Junction_11411 J002 5_Junction_11179_Junction_11181 J002	rrn-3.1	WBGene00004622	F31C3.9	I_+_15065200_15065246_15065704_15065971_15065984_15066015_15066060_15066401_15066422_15066789_15066821_15066826_15067342 5_Junction_11142_Junction_11143 J001 5_Junction_10904_Junction_10909 J001 3_Junction_10419_Junction_10904_Junction_11114_Junction_11119_Junction_11142_Junction_11179_Junction_11378 J004 3_Junction_10376_Junction_11143_Junction_11411 J002 5_Junction_11179_Junction_11181 J002																																																0%	0.714%	0%																																																													0.084696883118001%	4.14432632554656%	0.08149947173775%	0.105083459160251%
rrn-3.1 I_+_15065200_15065246_15065704_15065971_15065984_15066015_15066060_15066401_15066422_15066789_15066821_15066826_15067342 5_Junction_11142_Junction_11143 J001 5_Junction_10904_Junction_10909 J001 3_Junction_10419_Junction_10904_Junction_11114_Junction_11119_Junction_11142_Junction_11179_Junction_11378 J004 3_Junction_10376_Junction_11143_Junction_11411 J003 5_Junction_11179_Junction_11181 J001	rrn-3.1	WBGene00004622	F31C3.9	I_+_15065200_15065246_15065704_15065971_15065984_15066015_15066060_15066401_15066422_15066789_15066821_15066826_15067342 5_Junction_11142_Junction_11143 J001 5_Junction_10904_Junction_10909 J001 3_Junction_10419_Junction_10904_Junction_11114_Junction_11119_Junction_11142_Junction_11179_Junction_11378 J004 3_Junction_10376_Junction_11143_Junction_11411 J003 5_Junction_11179_Junction_11181 J001																																																1.615%	0%	0%																																																													0.233518502281264%	0%	0.166881861663%	0.0344225938530447%
rrn-3.1 I_+_15065200_15065246_15065704_15065971_15065984_15066015_15066060_15066401_15066422_15066789_15066821_15066826_15067342 5_Junction_11142_Junction_11143 J001 5_Junction_10904_Junction_10909 J001 3_Junction_10419_Junction_10904_Junction_11114_Junction_11119_Junction_11142_Junction_11179_Junction_11378 J004 3_Junction_10376_Junction_11143_Junction_11411 J003 5_Junction_11179_Junction_11181 J002	rrn-3.1	WBGene00004622	F31C3.9	I_+_15065200_15065246_15065704_15065971_15065984_15066015_15066060_15066401_15066422_15066789_15066821_15066826_15067342 5_Junction_11142_Junction_11143 J001 5_Junction_10904_Junction_10909 J001 3_Junction_10419_Junction_10904_Junction_11114_Junction_11119_Junction_11142_Junction_11179_Junction_11378 J004 3_Junction_10376_Junction_11143_Junction_11411 J003 5_Junction_11179_Junction_11181 J002																																																0%	0%	0%																																																													0.208918978357736%	0%	0.139042724337%	0.0817522082159553%
rrn-3.1 I_+_15065200_15065246_15065704_15065971_15065984_15066015_15066060_15066401_15066422_15066789_15066821_15066826_15067342 5_Junction_11142_Junction_11143 J001 5_Junction_10904_Junction_10909 J001 3_Junction_10419_Junction_10904_Junction_11114_Junction_11119_Junction_11142_Junction_11179_Junction_11378 J005 3_Junction_10376_Junction_11143_Junction_11411 J001 5_Junction_11179_Junction_11181 J001	rrn-3.1	WBGene00004622	F31C3.9	I_+_15065200_15065246_15065704_15065971_15065984_15066015_15066060_15066401_15066422_15066789_15066821_15066826_15067342 5_Junction_11142_Junction_11143 J001 5_Junction_10904_Junction_10909 J001 3_Junction_10419_Junction_10904_Junction_11114_Junction_11119_Junction_11142_Junction_11179_Junction_11378 J005 3_Junction_10376_Junction_11143_Junction_11411 J001 5_Junction_11179_Junction_11181 J001																																																3.225%	2.142%	0.3177142254%																																																													1.18930342080761%	0%	0.702546784999026%	0.361946275099885%
rrn-3.1 I_+_15065200_15065246_15065704_15065971_15065984_15066015_15066060_15066401_15066422_15066789_15066821_15066826_15067342 5_Junction_11142_Junction_11143 J001 5_Junction_10904_Junction_10909 J001 3_Junction_10419_Junction_10904_Junction_11114_Junction_11119_Junction_11142_Junction_11179_Junction_11378 J005 3_Junction_10376_Junction_11143_Junction_11411 J001 5_Junction_11179_Junction_11181 J002	rrn-3.1	WBGene00004622	F31C3.9	I_+_15065200_15065246_15065704_15065971_15065984_15066015_15066060_15066401_15066422_15066789_15066821_15066826_15067342 5_Junction_11142_Junction_11143 J001 5_Junction_10904_Junction_10909 J001 3_Junction_10419_Junction_10904_Junction_11114_Junction_11119_Junction_11142_Junction_11179_Junction_11378 J005 3_Junction_10376_Junction_11143_Junction_11411 J001 5_Junction_11179_Junction_11181 J002																																																0%	0.714%	0%																																																													1.06401871031707%	2.30177436472704%	0.585348329572974%	0.859607133944615%
rrn-3.1 I_+_15065200_15065246_15065704_15065971_15065984_15066015_15066060_15066401_15066422_15066789_15066821_15066826_15067342 5_Junction_11142_Junction_11143 J001 5_Junction_10904_Junction_10909 J001 3_Junction_10419_Junction_10904_Junction_11114_Junction_11119_Junction_11142_Junction_11179_Junction_11378 J005 3_Junction_10376_Junction_11143_Junction_11411 J002 5_Junction_11179_Junction_11181 J001	rrn-3.1	WBGene00004622	F31C3.9	I_+_15065200_15065246_15065704_15065971_15065984_15066015_15066060_15066401_15066422_15066789_15066821_15066826_15067342 5_Junction_11142_Junction_11143 J001 5_Junction_10904_Junction_10909 J001 3_Junction_10419_Junction_10904_Junction_11114_Junction_11119_Junction_11142_Junction_11179_Junction_11378 J005 3_Junction_10376_Junction_11143_Junction_11411 J002 5_Junction_11179_Junction_11181 J001																																																0%	2.142%	0.6355237746%																																																													0.36407247575743%	0%	0.459350030291526%	0.31023966437133%
rrn-3.1 I_+_15065200_15065246_15065704_15065971_15065984_15066015_15066060_15066401_15066422_15066789_15066821_15066826_15067342 5_Junction_11142_Junction_11143 J001 5_Junction_10904_Junction_10909 J001 3_Junction_10419_Junction_10904_Junction_11114_Junction_11119_Junction_11142_Junction_11179_Junction_11378 J005 3_Junction_10376_Junction_11143_Junction_11411 J002 5_Junction_11179_Junction_11181 J002	rrn-3.1	WBGene00004622	F31C3.9	I_+_15065200_15065246_15065704_15065971_15065984_15066015_15066060_15066401_15066422_15066789_15066821_15066826_15067342 5_Junction_11142_Junction_11143 J001 5_Junction_10904_Junction_10909 J001 3_Junction_10419_Junction_10904_Junction_11114_Junction_11119_Junction_11142_Junction_11179_Junction_11378 J005 3_Junction_10376_Junction_11143_Junction_11411 J002 5_Junction_11179_Junction_11181 J002																																																0%	0.714%	0%																																																													0.32572001336237%	1.72653218887296%	0.382721519280474%	0.73680611480967%
rrn-3.1 I_+_15065200_15065246_15065704_15065971_15065984_15066015_15066060_15066401_15066422_15066789_15066821_15066826_15067342 5_Junction_11142_Junction_11143 J001 5_Junction_10904_Junction_10909 J001 3_Junction_10419_Junction_10904_Junction_11114_Junction_11119_Junction_11142_Junction_11179_Junction_11378 J005 3_Junction_10376_Junction_11143_Junction_11411 J003 5_Junction_11179_Junction_11181 J001	rrn-3.1	WBGene00004622	F31C3.9	I_+_15065200_15065246_15065704_15065971_15065984_15066015_15066060_15066401_15066422_15066789_15066821_15066826_15067342 5_Junction_11142_Junction_11143 J001 5_Junction_10904_Junction_10909 J001 3_Junction_10419_Junction_10904_Junction_11114_Junction_11119_Junction_11142_Junction_11179_Junction_11378 J005 3_Junction_10376_Junction_11143_Junction_11411 J003 5_Junction_11179_Junction_11181 J001																																																3.225%	0%	0%																																																													0.898045440201662%	0%	0.783677222369448%	0.241358419690534%
rrn-3.1 I_+_15065200_15065246_15065704_15065971_15065984_15066015_15066060_15066401_15066422_15066789_15066821_15066826_15067342 5_Junction_11142_Junction_11143 J001 5_Junction_10904_Junction_10909 J001 3_Junction_10419_Junction_10904_Junction_11114_Junction_11119_Junction_11142_Junction_11179_Junction_11378 J005 3_Junction_10376_Junction_11143_Junction_11411 J003 5_Junction_11179_Junction_11181 J002	rrn-3.1	WBGene00004622	F31C3.9	I_+_15065200_15065246_15065704_15065971_15065984_15066015_15066060_15066401_15066422_15066789_15066821_15066826_15067342 5_Junction_11142_Junction_11143 J001 5_Junction_10904_Junction_10909 J001 3_Junction_10419_Junction_10904_Junction_11114_Junction_11119_Junction_11142_Junction_11179_Junction_11378 J005 3_Junction_10376_Junction_11143_Junction_11411 J003 5_Junction_11179_Junction_11181 J002																																																0%	0%	0%																																																													0.803442699627178%	0%	0.652944633486552%	0.573216064583966%
rrn-3.1 I_+_15065200_15065246_15065704_15065971_15065984_15066015_15066060_15066401_15066422_15066789_15066821_15066826_15067342 5_Junction_11142_Junction_11143 J001 5_Junction_10904_Junction_10909 J001 3_Junction_10419_Junction_10904_Junction_11114_Junction_11119_Junction_11142_Junction_11179_Junction_11378 J006 3_Junction_10376_Junction_11143_Junction_11411 J001 5_Junction_11179_Junction_11181 J001	rrn-3.1	WBGene00004622	F31C3.9	I_+_15065200_15065246_15065704_15065971_15065984_15066015_15066060_15066401_15066422_15066789_15066821_15066826_15067342 5_Junction_11142_Junction_11143 J001 5_Junction_10904_Junction_10909 J001 3_Junction_10419_Junction_10904_Junction_11114_Junction_11119_Junction_11142_Junction_11179_Junction_11378 J006 3_Junction_10376_Junction_11143_Junction_11411 J001 5_Junction_11179_Junction_11181 J001																																																0.805%	1.608%	0.9520317873%																																																													0.452394763338406%	0%	0.38298972947136%	0.138055793155843%
rrn-3.1 I_+_15065200_15065246_15065704_15065971_15065984_15066015_15066060_15066401_15066422_15066789_15066821_15066826_15067342 5_Junction_11142_Junction_11143 J001 5_Junction_10904_Junction_10909 J001 3_Junction_10419_Junction_10904_Junction_11114_Junction_11119_Junction_11142_Junction_11179_Junction_11378 J006 3_Junction_10376_Junction_11143_Junction_11411 J001 5_Junction_11179_Junction_11181 J002	rrn-3.1	WBGene00004622	F31C3.9	I_+_15065200_15065246_15065704_15065971_15065984_15066015_15066060_15066401_15066422_15066789_15066821_15066826_15067342 5_Junction_11142_Junction_11143 J001 5_Junction_10904_Junction_10909 J001 3_Junction_10419_Junction_10904_Junction_11114_Junction_11119_Junction_11142_Junction_11179_Junction_11378 J006 3_Junction_10376_Junction_11143_Junction_11411 J001 5_Junction_11179_Junction_11181 J002																																																0%	0.536%	0%																																																													0.404738172126554%	0%	0.31909960044864%	0.327876684589156%
rrn-3.1 I_+_15065200_15065246_15065704_15065971_15065984_15066015_15066060_15066401_15066422_15066789_15066821_15066826_15067342 5_Junction_11142_Junction_11143 J001 5_Junction_10904_Junction_10909 J001 3_Junction_10419_Junction_10904_Junction_11114_Junction_11119_Junction_11142_Junction_11179_Junction_11378 J006 3_Junction_10376_Junction_11143_Junction_11411 J002 5_Junction_11179_Junction_11181 J001	rrn-3.1	WBGene00004622	F31C3.9	I_+_15065200_15065246_15065704_15065971_15065984_15066015_15066060_15066401_15066422_15066789_15066821_15066826_15067342 5_Junction_11142_Junction_11143 J001 5_Junction_10904_Junction_10909 J001 3_Junction_10419_Junction_10904_Junction_11114_Junction_11119_Junction_11142_Junction_11179_Junction_11378 J006 3_Junction_10376_Junction_11143_Junction_11411 J002 5_Junction_11179_Junction_11181 J001																																																0%	1.608%	1.9043492127%																																																													0.138488192858696%	0%	0.25041228227136%	0.118333536990723%
rrn-3.1 I_+_15065200_15065246_15065704_15065971_15065984_15066015_15066060_15066401_15066422_15066789_15066821_15066826_15067342 5_Junction_11142_Junction_11143 J001 5_Junction_10904_Junction_10909 J001 3_Junction_10419_Junction_10904_Junction_11114_Junction_11119_Junction_11142_Junction_11179_Junction_11378 J006 3_Junction_10376_Junction_11143_Junction_11411 J002 5_Junction_11179_Junction_11181 J002	rrn-3.1	WBGene00004622	F31C3.9	I_+_15065200_15065246_15065704_15065971_15065984_15066015_15066060_15066401_15066422_15066789_15066821_15066826_15067342 5_Junction_11142_Junction_11143 J001 5_Junction_10904_Junction_10909 J001 3_Junction_10419_Junction_10904_Junction_11114_Junction_11119_Junction_11142_Junction_11179_Junction_11378 J006 3_Junction_10376_Junction_11143_Junction_11411 J002 5_Junction_11179_Junction_11181 J002																																																0%	0.536%	0%																																																													0.123899440446904%	0%	0.20863864764864%	0.281037158219277%
rrn-3.1 I_+_15065200_15065246_15065704_15065971_15065984_15066015_15066060_15066401_15066422_15066789_15066821_15066826_15067342 5_Junction_11142_Junction_11143 J001 5_Junction_10904_Junction_10909 J001 3_Junction_10419_Junction_10904_Junction_11114_Junction_11119_Junction_11142_Junction_11179_Junction_11378 J006 3_Junction_10376_Junction_11143_Junction_11411 J003 5_Junction_11179_Junction_11181 J001	rrn-3.1	WBGene00004622	F31C3.9	I_+_15065200_15065246_15065704_15065971_15065984_15066015_15066060_15066401_15066422_15066789_15066821_15066826_15067342 5_Junction_11142_Junction_11143 J001 5_Junction_10904_Junction_10909 J001 3_Junction_10419_Junction_10904_Junction_11114_Junction_11119_Junction_11142_Junction_11179_Junction_11378 J006 3_Junction_10376_Junction_11143_Junction_11411 J003 5_Junction_11179_Junction_11181 J001																																																0.805%	0%	0%																																																													0.341604209051449%	0%	0.42721756585728%	0.0920604254209335%
rrn-3.1 I_+_15065200_15065246_15065704_15065971_15065984_15066015_15066060_15066401_15066422_15066789_15066821_15066826_15067342 5_Junction_11142_Junction_11143 J001 5_Junction_10904_Junction_10909 J001 3_Junction_10419_Junction_10904_Junction_11114_Junction_11119_Junction_11142_Junction_11179_Junction_11378 J006 3_Junction_10376_Junction_11143_Junction_11411 J003 5_Junction_11179_Junction_11181 J002	rrn-3.1	WBGene00004622	F31C3.9	I_+_15065200_15065246_15065704_15065971_15065984_15066015_15066060_15066401_15066422_15066789_15066821_15066826_15067342 5_Junction_11142_Junction_11143 J001 5_Junction_10904_Junction_10909 J001 3_Junction_10419_Junction_10904_Junction_11114_Junction_11119_Junction_11142_Junction_11179_Junction_11378 J006 3_Junction_10376_Junction_11143_Junction_11411 J003 5_Junction_11179_Junction_11181 J002																																																0%	0%	0%																																																													0.305618619769031%	0%	0.35594937430272%	0.218639626624066%
rrn-3.1 I_+_15065200_15065246_15065704_15065971_15065984_15066015_15066060_15066401_15066422_15066789_15066821_15066826_15067342 5_Junction_11142_Junction_11143 J001 5_Junction_10904_Junction_10909 J001 3_Junction_10419_Junction_10904_Junction_11114_Junction_11119_Junction_11142_Junction_11179_Junction_11378 J007 3_Junction_10376_Junction_11143_Junction_11411 J001 5_Junction_11179_Junction_11181 J001	rrn-3.1	WBGene00004622	F31C3.9	I_+_15065200_15065246_15065704_15065971_15065984_15066015_15066060_15066401_15066422_15066789_15066821_15066826_15067342 5_Junction_11142_Junction_11143 J001 5_Junction_10904_Junction_10909 J001 3_Junction_10419_Junction_10904_Junction_11114_Junction_11119_Junction_11142_Junction_11179_Junction_11378 J007 3_Junction_10376_Junction_11143_Junction_11411 J001 5_Junction_11179_Junction_11181 J001																																																21.775%	5.892%	1.5874602381%																																																													9.84665477078749%	0%	7.02786153579946%	3.20829658442602%
rrn-3.1 I_+_15065200_15065246_15065704_15065971_15065984_15066015_15066060_15066401_15066422_15066789_15066821_15066826_15067342 5_Junction_11142_Junction_11143 J001 5_Junction_10904_Junction_10909 J001 3_Junction_10419_Junction_10904_Junction_11114_Junction_11119_Junction_11142_Junction_11179_Junction_11378 J007 3_Junction_10376_Junction_11143_Junction_11411 J001 5_Junction_11179_Junction_11181 J002	rrn-3.1	WBGene00004622	F31C3.9	I_+_15065200_15065246_15065704_15065971_15065984_15066015_15066060_15066401_15066422_15066789_15066821_15066826_15067342 5_Junction_11142_Junction_11143 J001 5_Junction_10904_Junction_10909 J001 3_Junction_10419_Junction_10904_Junction_11114_Junction_11119_Junction_11142_Junction_11179_Junction_11378 J007 3_Junction_10376_Junction_11143_Junction_11411 J001 5_Junction_11179_Junction_11181 J002																																																0%	1.964%	0%																																																													8.80937927769203%	19.1021312411088%	5.85547766823254%	7.61956903969148%
rrn-3.1 I_+_15065200_15065246_15065704_15065971_15065984_15066015_15066060_15066401_15066422_15066789_15066821_15066826_15067342 5_Junction_11142_Junction_11143 J001 5_Junction_10904_Junction_10909 J001 3_Junction_10419_Junction_10904_Junction_11114_Junction_11119_Junction_11142_Junction_11179_Junction_11378 J007 3_Junction_10376_Junction_11143_Junction_11411 J002 5_Junction_11179_Junction_11181 J001	rrn-3.1	WBGene00004622	F31C3.9	I_+_15065200_15065246_15065704_15065971_15065984_15066015_15066060_15066401_15066422_15066789_15066821_15066826_15067342 5_Junction_11142_Junction_11143 J001 5_Junction_10904_Junction_10909 J001 3_Junction_10419_Junction_10904_Junction_11114_Junction_11119_Junction_11142_Junction_11179_Junction_11378 J007 3_Junction_10376_Junction_11143_Junction_11411 J002 5_Junction_11179_Junction_11181 J001																																																0%	5.892%	3.1753967619%																																																													3.01428207269005%	0%	4.59506537967946%	2.74996850093658%
rrn-3.1 I_+_15065200_15065246_15065704_15065971_15065984_15066015_15066060_15066401_15066422_15066789_15066821_15066826_15067342 5_Junction_11142_Junction_11143 J001 5_Junction_10904_Junction_10909 J001 3_Junction_10419_Junction_10904_Junction_11114_Junction_11119_Junction_11142_Junction_11179_Junction_11378 J007 3_Junction_10376_Junction_11143_Junction_11411 J002 5_Junction_11179_Junction_11181 J002	rrn-3.1	WBGene00004622	F31C3.9	I_+_15065200_15065246_15065704_15065971_15065984_15066015_15066060_15066401_15066422_15066789_15066821_15066826_15067342 5_Junction_11142_Junction_11143 J001 5_Junction_10904_Junction_10909 J001 3_Junction_10419_Junction_10904_Junction_11114_Junction_11119_Junction_11142_Junction_11179_Junction_11378 J007 3_Junction_10376_Junction_11143_Junction_11411 J002 5_Junction_11179_Junction_11181 J002																																																0%	1.964%	0%																																																													2.69674875847715%	14.3282699508912%	3.82851918435254%	6.53105917687842%
rrn-3.1 I_+_15065200_15065246_15065704_15065971_15065984_15066015_15066060_15066401_15066422_15066789_15066821_15066826_15067342 5_Junction_11142_Junction_11143 J001 5_Junction_10904_Junction_10909 J001 3_Junction_10419_Junction_10904_Junction_11114_Junction_11119_Junction_11142_Junction_11179_Junction_11378 J007 3_Junction_10376_Junction_11143_Junction_11411 J003 5_Junction_11179_Junction_11181 J001	rrn-3.1	WBGene00004622	F31C3.9	I_+_15065200_15065246_15065704_15065971_15065984_15066015_15066060_15066401_15066422_15066789_15066821_15066826_15067342 5_Junction_11142_Junction_11143 J001 5_Junction_10904_Junction_10909 J001 3_Junction_10419_Junction_10904_Junction_11114_Junction_11119_Junction_11142_Junction_11179_Junction_11378 J007 3_Junction_10376_Junction_11143_Junction_11411 J003 5_Junction_11179_Junction_11181 J001																																																21.775%	0%	0%																																																													7.43522911263545%	0%	7.83944233348109%	2.13940423423865%
rrn-3.1 I_+_15065200_15065246_15065704_15065971_15065984_15066015_15066060_15066401_15066422_15066789_15066821_15066826_15067342 5_Junction_11142_Junction_11143 J001 5_Junction_10904_Junction_10909 J001 3_Junction_10419_Junction_10904_Junction_11114_Junction_11119_Junction_11142_Junction_11179_Junction_11378 J007 3_Junction_10376_Junction_11143_Junction_11411 J003 5_Junction_11179_Junction_11181 J002	rrn-3.1	WBGene00004622	F31C3.9	I_+_15065200_15065246_15065704_15065971_15065984_15066015_15066060_15066401_15066422_15066789_15066821_15066826_15067342 5_Junction_11142_Junction_11143 J001 5_Junction_10904_Junction_10909 J001 3_Junction_10419_Junction_10904_Junction_11114_Junction_11119_Junction_11142_Junction_11179_Junction_11378 J007 3_Junction_10376_Junction_11143_Junction_11411 J003 5_Junction_11179_Junction_11181 J002																																																0%	0%	0%																																																													6.65198027091031%	0%	6.53167101845491%	5.08099480132885%
rrn-3.1 I_+_15065200_15065246_15065704_15065971_15065984_15066015_15066060_15066401_15066422_15066789_15066821_15066826_15067342 5_Junction_11142_Junction_11143 J001 5_Junction_10904_Junction_10909 J002 3_Junction_10419_Junction_10904_Junction_11114_Junction_11119_Junction_11142_Junction_11179_Junction_11378 J001 3_Junction_10376_Junction_11143_Junction_11411 J001 5_Junction_11179_Junction_11181 J001	rrn-3.1	WBGene00004622	F31C3.9	I_+_15065200_15065246_15065704_15065971_15065984_15066015_15066060_15066401_15066422_15066789_15066821_15066826_15067342 5_Junction_11142_Junction_11143 J001 5_Junction_10904_Junction_10909 J002 3_Junction_10419_Junction_10904_Junction_11114_Junction_11119_Junction_11142_Junction_11179_Junction_11378 J001 3_Junction_10376_Junction_11143_Junction_11411 J001 5_Junction_11179_Junction_11181 J001																																																0%	0%	0%																																																													0.0135514317564466%	0%	0.018374125721556%	0.0045971185192632%
rrn-3.1 I_+_15065200_15065246_15065704_15065971_15065984_15066015_15066060_15066401_15066422_15066789_15066821_15066826_15067342 5_Junction_11142_Junction_11143 J001 5_Junction_10904_Junction_10909 J002 3_Junction_10419_Junction_10904_Junction_11114_Junction_11119_Junction_11142_Junction_11179_Junction_11378 J001 3_Junction_10376_Junction_11143_Junction_11411 J001 5_Junction_11179_Junction_11181 J002	rrn-3.1	WBGene00004622	F31C3.9	I_+_15065200_15065246_15065704_15065971_15065984_15066015_15066060_15066401_15066422_15066789_15066821_15066826_15067342 5_Junction_11142_Junction_11143 J001 5_Junction_10904_Junction_10909 J002 3_Junction_10419_Junction_10904_Junction_11114_Junction_11119_Junction_11142_Junction_11179_Junction_11378 J001 3_Junction_10376_Junction_11143_Junction_11411 J001 5_Junction_11179_Junction_11181 J002																																																0%	0%	0%																																																													0.0121238841898334%	0.01460439980064%	0.015308964510444%	0.0109179625447368%
rrn-3.1 I_+_15065200_15065246_15065704_15065971_15065984_15066015_15066060_15066401_15066422_15066789_15066821_15066826_15067342 5_Junction_11142_Junction_11143 J001 5_Junction_10904_Junction_10909 J002 3_Junction_10419_Junction_10904_Junction_11114_Junction_11119_Junction_11142_Junction_11179_Junction_11378 J001 3_Junction_10376_Junction_11143_Junction_11411 J002 5_Junction_11179_Junction_11181 J001	rrn-3.1	WBGene00004622	F31C3.9	I_+_15065200_15065246_15065704_15065971_15065984_15066015_15066060_15066401_15066422_15066789_15066821_15066826_15067342 5_Junction_11142_Junction_11143 J001 5_Junction_10904_Junction_10909 J002 3_Junction_10419_Junction_10904_Junction_11114_Junction_11119_Junction_11142_Junction_11179_Junction_11378 J001 3_Junction_10376_Junction_11143_Junction_11411 J002 5_Junction_11179_Junction_11181 J001																																																0%	0%	0%																																																													0.00414839747646324%	0%	0.012013655726556%	0.0039403873022256%
rrn-3.1 I_+_15065200_15065246_15065704_15065971_15065984_15066015_15066060_15066401_15066422_15066789_15066821_15066826_15067342 5_Junction_11142_Junction_11143 J001 5_Junction_10904_Junction_10909 J002 3_Junction_10419_Junction_10904_Junction_11114_Junction_11119_Junction_11142_Junction_11179_Junction_11378 J001 3_Junction_10376_Junction_11143_Junction_11411 J002 5_Junction_11179_Junction_11181 J002	rrn-3.1	WBGene00004622	F31C3.9	I_+_15065200_15065246_15065704_15065971_15065984_15066015_15066060_15066401_15066422_15066789_15066821_15066826_15067342 5_Junction_11142_Junction_11143 J001 5_Junction_10904_Junction_10909 J002 3_Junction_10419_Junction_10904_Junction_11114_Junction_11119_Junction_11142_Junction_11179_Junction_11378 J001 3_Junction_10376_Junction_11143_Junction_11411 J002 5_Junction_11179_Junction_11181 J002																																																0%	0%	0%																																																													0.00371139311933676%	0.01095457779936%	0.010009544505444%	0.0093582536097744%
rrn-3.1 I_+_15065200_15065246_15065704_15065971_15065984_15066015_15066060_15066401_15066422_15066789_15066821_15066826_15067342 5_Junction_11142_Junction_11143 J001 5_Junction_10904_Junction_10909 J002 3_Junction_10419_Junction_10904_Junction_11114_Junction_11119_Junction_11142_Junction_11179_Junction_11378 J001 3_Junction_10376_Junction_11143_Junction_11411 J003 5_Junction_11179_Junction_11181 J001	rrn-3.1	WBGene00004622	F31C3.9	I_+_15065200_15065246_15065704_15065971_15065984_15066015_15066060_15066401_15066422_15066789_15066821_15066826_15067342 5_Junction_11142_Junction_11143 J001 5_Junction_10904_Junction_10909 J002 3_Junction_10419_Junction_10904_Junction_11114_Junction_11119_Junction_11142_Junction_11179_Junction_11378 J001 3_Junction_10376_Junction_11143_Junction_11411 J003 5_Junction_11179_Junction_11181 J001																																																0%	0%	0%																																																													0.010232713775276%	0%	0.020495978511888%	0.0030655192145112%
rrn-3.1 I_+_15065200_15065246_15065704_15065971_15065984_15066015_15066060_15066401_15066422_15066789_15066821_15066826_15067342 5_Junction_11142_Junction_11143 J001 5_Junction_10904_Junction_10909 J002 3_Junction_10419_Junction_10904_Junction_11114_Junction_11119_Junction_11142_Junction_11179_Junction_11378 J001 3_Junction_10376_Junction_11143_Junction_11411 J003 5_Junction_11179_Junction_11181 J002	rrn-3.1	WBGene00004622	F31C3.9	I_+_15065200_15065246_15065704_15065971_15065984_15066015_15066060_15066401_15066422_15066789_15066821_15066826_15067342 5_Junction_11142_Junction_11143 J001 5_Junction_10904_Junction_10909 J002 3_Junction_10419_Junction_10904_Junction_11114_Junction_11119_Junction_11142_Junction_11179_Junction_11378 J001 3_Junction_10376_Junction_11143_Junction_11411 J003 5_Junction_11179_Junction_11181 J002																																																0%	0%	0%																																																													0.00915476969436401%	0%	0.017076851024112%	0.0072804788094888%
rrn-3.1 I_+_15065200_15065246_15065704_15065971_15065984_15066015_15066060_15066401_15066422_15066789_15066821_15066826_15067342 5_Junction_11142_Junction_11143 J001 5_Junction_10904_Junction_10909 J002 3_Junction_10419_Junction_10904_Junction_11114_Junction_11119_Junction_11142_Junction_11179_Junction_11378 J002 3_Junction_10376_Junction_11143_Junction_11411 J001 5_Junction_11179_Junction_11181 J001	rrn-3.1	WBGene00004622	F31C3.9	I_+_15065200_15065246_15065704_15065971_15065984_15066015_15066060_15066401_15066422_15066789_15066821_15066826_15067342 5_Junction_11142_Junction_11143 J001 5_Junction_10904_Junction_10909 J002 3_Junction_10419_Junction_10904_Junction_11114_Junction_11119_Junction_11142_Junction_11179_Junction_11378 J002 3_Junction_10376_Junction_11143_Junction_11411 J001 5_Junction_11179_Junction_11181 J001																																																0%	0%	0%																																																													0.547113774644597%	0%	0.213057278029728%	0.0862278966703465%
rrn-3.1 I_+_15065200_15065246_15065704_15065971_15065984_15066015_15066060_15066401_15066422_15066789_15066821_15066826_15067342 5_Junction_11142_Junction_11143 J001 5_Junction_10904_Junction_10909 J002 3_Junction_10419_Junction_10904_Junction_11114_Junction_11119_Junction_11142_Junction_11179_Junction_11378 J002 3_Junction_10376_Junction_11143_Junction_11411 J001 5_Junction_11179_Junction_11181 J002	rrn-3.1	WBGene00004622	F31C3.9	I_+_15065200_15065246_15065704_15065971_15065984_15066015_15066060_15066401_15066422_15066789_15066821_15066826_15067342 5_Junction_11142_Junction_11143 J001 5_Junction_10904_Junction_10909 J002 3_Junction_10419_Junction_10904_Junction_11114_Junction_11119_Junction_11142_Junction_11179_Junction_11378 J002 3_Junction_10376_Junction_11143_Junction_11411 J001 5_Junction_11179_Junction_11181 J002																																																0%	0%	0%																																																													0.489479204977603%	0.22976217714528%	0.177515183986272%	0.204787616898153%
rrn-3.1 I_+_15065200_15065246_15065704_15065971_15065984_15066015_15066060_15066401_15066422_15066789_15066821_15066826_15067342 5_Junction_11142_Junction_11143 J001 5_Junction_10904_Junction_10909 J002 3_Junction_10419_Junction_10904_Junction_11114_Junction_11119_Junction_11142_Junction_11179_Junction_11378 J002 3_Junction_10376_Junction_11143_Junction_11411 J002 5_Junction_11179_Junction_11181 J001	rrn-3.1	WBGene00004622	F31C3.9	I_+_15065200_15065246_15065704_15065971_15065984_15066015_15066060_15066401_15066422_15066789_15066821_15066826_15067342 5_Junction_11142_Junction_11143 J001 5_Junction_10904_Junction_10909 J002 3_Junction_10419_Junction_10904_Junction_11114_Junction_11119_Junction_11142_Junction_11179_Junction_11378 J002 3_Junction_10376_Junction_11143_Junction_11411 J002 5_Junction_11179_Junction_11181 J001																																																0%	0%	0%																																																													0.167483808564673%	0%	0.139304412469728%	0.0739096257174399%
rrn-3.1 I_+_15065200_15065246_15065704_15065971_15065984_15066015_15066060_15066401_15066422_15066789_15066821_15066826_15067342 5_Junction_11142_Junction_11143 J001 5_Junction_10904_Junction_10909 J002 3_Junction_10419_Junction_10904_Junction_11114_Junction_11119_Junction_11142_Junction_11179_Junction_11378 J002 3_Junction_10376_Junction_11143_Junction_11411 J002 5_Junction_11179_Junction_11181 J002	rrn-3.1	WBGene00004622	F31C3.9	I_+_15065200_15065246_15065704_15065971_15065984_15066015_15066060_15066401_15066422_15066789_15066821_15066826_15067342 5_Junction_11142_Junction_11143 J001 5_Junction_10904_Junction_10909 J002 3_Junction_10419_Junction_10904_Junction_11114_Junction_11119_Junction_11142_Junction_11179_Junction_11378 J002 3_Junction_10376_Junction_11143_Junction_11411 J002 5_Junction_11179_Junction_11181 J002																																																0%	0%	0%																																																													0.149840572952327%	0.17234173805472%	0.116065729546272%	0.17553224305556%
rrn-3.1 I_+_15065200_15065246_15065704_15065971_15065984_15066015_15066060_15066401_15066422_15066789_15066821_15066826_15067342 5_Junction_11142_Junction_11143 J001 5_Junction_10904_Junction_10909 J002 3_Junction_10419_Junction_10904_Junction_11114_Junction_11119_Junction_11142_Junction_11179_Junction_11378 J002 3_Junction_10376_Junction_11143_Junction_11411 J003 5_Junction_11179_Junction_11181 J001	rrn-3.1	WBGene00004622	F31C3.9	I_+_15065200_15065246_15065704_15065971_15065984_15066015_15066060_15066401_15066422_15066789_15066821_15066826_15067342 5_Junction_11142_Junction_11143 J001 5_Junction_10904_Junction_10909 J002 3_Junction_10419_Junction_10904_Junction_11114_Junction_11119_Junction_11142_Junction_11179_Junction_11378 J002 3_Junction_10376_Junction_11143_Junction_11411 J003 5_Junction_11179_Junction_11181 J001																																																0%	0%	0%																																																													0.413126727792859%	0%	0.237661233980544%	0.0574997735999635%
rrn-3.1 I_+_15065200_15065246_15065704_15065971_15065984_15066015_15066060_15066401_15066422_15066789_15066821_15066826_15067342 5_Junction_11142_Junction_11143 J001 5_Junction_10904_Junction_10909 J002 3_Junction_10419_Junction_10904_Junction_11114_Junction_11119_Junction_11142_Junction_11179_Junction_11378 J002 3_Junction_10376_Junction_11143_Junction_11411 J003 5_Junction_11179_Junction_11181 J002	rrn-3.1	WBGene00004622	F31C3.9	I_+_15065200_15065246_15065704_15065971_15065984_15066015_15066060_15066401_15066422_15066789_15066821_15066826_15067342 5_Junction_11142_Junction_11143 J001 5_Junction_10904_Junction_10909 J002 3_Junction_10419_Junction_10904_Junction_11114_Junction_11119_Junction_11142_Junction_11179_Junction_11378 J002 3_Junction_10376_Junction_11143_Junction_11411 J003 5_Junction_11179_Junction_11181 J002																																																0%	0%	0%																																																													0.369606746615741%	0%	0.198014721987456%	0.136559536558536%
rrn-3.1 I_+_15065200_15065246_15065704_15065971_15065984_15066015_15066060_15066401_15066422_15066789_15066821_15066826_15067342 5_Junction_11142_Junction_11143 J001 5_Junction_10904_Junction_10909 J002 3_Junction_10419_Junction_10904_Junction_11114_Junction_11119_Junction_11142_Junction_11179_Junction_11378 J003 3_Junction_10376_Junction_11143_Junction_11411 J001 5_Junction_11179_Junction_11181 J001	rrn-3.1	WBGene00004622	F31C3.9	I_+_15065200_15065246_15065704_15065971_15065984_15066015_15066060_15066401_15066422_15066789_15066821_15066826_15067342 5_Junction_11142_Junction_11143 J001 5_Junction_10904_Junction_10909 J002 3_Junction_10419_Junction_10904_Junction_11114_Junction_11119_Junction_11142_Junction_11179_Junction_11378 J003 3_Junction_10376_Junction_11143_Junction_11411 J001 5_Junction_11179_Junction_11181 J001																																																0%	0%	0%																																																													0.111647616859082%	0%	0.088154513293308%	0.028444670837941%
rrn-3.1 I_+_15065200_15065246_15065704_15065971_15065984_15066015_15066060_15066401_15066422_15066789_15066821_15066826_15067342 5_Junction_11142_Junction_11143 J001 5_Junction_10904_Junction_10909 J002 3_Junction_10419_Junction_10904_Junction_11114_Junction_11119_Junction_11142_Junction_11179_Junction_11378 J003 3_Junction_10376_Junction_11143_Junction_11411 J001 5_Junction_11179_Junction_11181 J002	rrn-3.1	WBGene00004622	F31C3.9	I_+_15065200_15065246_15065704_15065971_15065984_15066015_15066060_15066401_15066422_15066789_15066821_15066826_15067342 5_Junction_11142_Junction_11143 J001 5_Junction_10904_Junction_10909 J002 3_Junction_10419_Junction_10904_Junction_11114_Junction_11119_Junction_11142_Junction_11179_Junction_11378 J003 3_Junction_10376_Junction_11143_Junction_11411 J001 5_Junction_11179_Junction_11181 J002																																																0%	0%	0%																																																													0.0998863294445977%	0.01460439980064%	0.073448627482692%	0.0675548932455589%
rrn-3.1 I_+_15065200_15065246_15065704_15065971_15065984_15066015_15066060_15066401_15066422_15066789_15066821_15066826_15067342 5_Junction_11142_Junction_11143 J001 5_Junction_10904_Junction_10909 J002 3_Junction_10419_Junction_10904_Junction_11114_Junction_11119_Junction_11142_Junction_11179_Junction_11378 J003 3_Junction_10376_Junction_11143_Junction_11411 J002 5_Junction_11179_Junction_11181 J001	rrn-3.1	WBGene00004622	F31C3.9	I_+_15065200_15065246_15065704_15065971_15065984_15066015_15066060_15066401_15066422_15066789_15066821_15066826_15067342 5_Junction_11142_Junction_11143 J001 5_Junction_10904_Junction_10909 J002 3_Junction_10419_Junction_10904_Junction_11114_Junction_11119_Junction_11142_Junction_11179_Junction_11378 J003 3_Junction_10376_Junction_11143_Junction_11411 J002 5_Junction_11179_Junction_11181 J001																																																0%	0%	0%																																																													0.0341778418956374%	0%	0.057638550508308%	0.0243811464325209%
rrn-3.1 I_+_15065200_15065246_15065704_15065971_15065984_15066015_15066060_15066401_15066422_15066789_15066821_15066826_15067342 5_Junction_11142_Junction_11143 J001 5_Junction_10904_Junction_10909 J002 3_Junction_10419_Junction_10904_Junction_11114_Junction_11119_Junction_11142_Junction_11179_Junction_11378 J003 3_Junction_10376_Junction_11143_Junction_11411 J002 5_Junction_11179_Junction_11181 J002	rrn-3.1	WBGene00004622	F31C3.9	I_+_15065200_15065246_15065704_15065971_15065984_15066015_15066060_15066401_15066422_15066789_15066821_15066826_15067342 5_Junction_11142_Junction_11143 J001 5_Junction_10904_Junction_10909 J002 3_Junction_10419_Junction_10904_Junction_11114_Junction_11119_Junction_11142_Junction_11179_Junction_11378 J003 3_Junction_10376_Junction_11143_Junction_11411 J002 5_Junction_11179_Junction_11181 J002																																																0%	0%	0%																																																													0.0305774477891626%	0.01095457779936%	0.048023320267692%	0.0579041942104791%
rrn-3.1 I_+_15065200_15065246_15065704_15065971_15065984_15066015_15066060_15066401_15066422_15066789_15066821_15066826_15067342 5_Junction_11142_Junction_11143 J001 5_Junction_10904_Junction_10909 J002 3_Junction_10419_Junction_10904_Junction_11114_Junction_11119_Junction_11142_Junction_11179_Junction_11378 J003 3_Junction_10376_Junction_11143_Junction_11411 J003 5_Junction_11179_Junction_11181 J001	rrn-3.1	WBGene00004622	F31C3.9	I_+_15065200_15065246_15065704_15065971_15065984_15066015_15066060_15066401_15066422_15066789_15066821_15066826_15067342 5_Junction_11142_Junction_11143 J001 5_Junction_10904_Junction_10909 J002 3_Junction_10419_Junction_10904_Junction_11114_Junction_11119_Junction_11142_Junction_11179_Junction_11378 J003 3_Junction_10376_Junction_11143_Junction_11411 J003 5_Junction_11179_Junction_11181 J001																																																0%	0%	0%																																																													0.0843053433425724%	0%	0.098334638478384%	0.018967900139788%
rrn-3.1 I_+_15065200_15065246_15065704_15065971_15065984_15066015_15066060_15066401_15066422_15066789_15066821_15066826_15067342 5_Junction_11142_Junction_11143 J001 5_Junction_10904_Junction_10909 J002 3_Junction_10419_Junction_10904_Junction_11114_Junction_11119_Junction_11142_Junction_11179_Junction_11378 J003 3_Junction_10376_Junction_11143_Junction_11411 J003 5_Junction_11179_Junction_11181 J002	rrn-3.1	WBGene00004622	F31C3.9	I_+_15065200_15065246_15065704_15065971_15065984_15066015_15066060_15066401_15066422_15066789_15066821_15066826_15067342 5_Junction_11142_Junction_11143 J001 5_Junction_10904_Junction_10909 J002 3_Junction_10419_Junction_10904_Junction_11114_Junction_11119_Junction_11142_Junction_11179_Junction_11378 J003 3_Junction_10376_Junction_11143_Junction_11411 J003 5_Junction_11179_Junction_11181 J002																																																0%	0%	0%																																																													0.0754243712132677%	0%	0.081930509969616%	0.0450479626337119%
rrn-3.1 I_+_15065200_15065246_15065704_15065971_15065984_15066015_15066060_15066401_15066422_15066789_15066821_15066826_15067342 5_Junction_11142_Junction_11143 J001 5_Junction_10904_Junction_10909 J002 3_Junction_10419_Junction_10904_Junction_11114_Junction_11119_Junction_11142_Junction_11179_Junction_11378 J004 3_Junction_10376_Junction_11143_Junction_11411 J001 5_Junction_11179_Junction_11181 J001	rrn-3.1	WBGene00004622	F31C3.9	I_+_15065200_15065246_15065704_15065971_15065984_15066015_15066060_15066401_15066422_15066789_15066821_15066826_15067342 5_Junction_11142_Junction_11143 J001 5_Junction_10904_Junction_10909 J002 3_Junction_10419_Junction_10904_Junction_11114_Junction_11119_Junction_11142_Junction_11179_Junction_11378 J004 3_Junction_10376_Junction_11143_Junction_11411 J001 5_Junction_11179_Junction_11181 J001																																																0%	0%	0%																																																													0.0353955307071366%	0%	0.01290317817525%	0.0027455013378933%
rrn-3.1 I_+_15065200_15065246_15065704_15065971_15065984_15066015_15066060_15066401_15066422_15066789_15066821_15066826_15067342 5_Junction_11142_Junction_11143 J001 5_Junction_10904_Junction_10909 J002 3_Junction_10419_Junction_10904_Junction_11114_Junction_11119_Junction_11142_Junction_11179_Junction_11378 J004 3_Junction_10376_Junction_11143_Junction_11411 J001 5_Junction_11179_Junction_11181 J002	rrn-3.1	WBGene00004622	F31C3.9	I_+_15065200_15065246_15065704_15065971_15065984_15066015_15066060_15066401_15066422_15066789_15066821_15066826_15067342 5_Junction_11142_Junction_11143 J001 5_Junction_10904_Junction_10909 J002 3_Junction_10419_Junction_10904_Junction_11114_Junction_11119_Junction_11142_Junction_11179_Junction_11378 J004 3_Junction_10376_Junction_11143_Junction_11411 J001 5_Junction_11179_Junction_11181 J002																																																0%	0%	0%																																																													0.0316668616898634%	0.08755783354656%	0.01075067732475%	0.0065204498531067%
rrn-3.1 I_+_15065200_15065246_15065704_15065971_15065984_15066015_15066060_15066401_15066422_15066789_15066821_15066826_15067342 5_Junction_11142_Junction_11143 J001 5_Junction_10904_Junction_10909 J002 3_Junction_10419_Junction_10904_Junction_11114_Junction_11119_Junction_11142_Junction_11179_Junction_11378 J004 3_Junction_10376_Junction_11143_Junction_11411 J002 5_Junction_11179_Junction_11181 J001	rrn-3.1	WBGene00004622	F31C3.9	I_+_15065200_15065246_15065704_15065971_15065984_15066015_15066060_15066401_15066422_15066789_15066821_15066826_15067342 5_Junction_11142_Junction_11143 J001 5_Junction_10904_Junction_10909 J002 3_Junction_10419_Junction_10904_Junction_11114_Junction_11119_Junction_11142_Junction_11179_Junction_11378 J004 3_Junction_10376_Junction_11143_Junction_11411 J002 5_Junction_11179_Junction_11181 J001																																																0%	0%	0%																																																													0.010835366543001%	0%	0.00843655598775%	0.0023532868610514%
rrn-3.1 I_+_15065200_15065246_15065704_15065971_15065984_15066015_15066060_15066401_15066422_15066789_15066821_15066826_15067342 5_Junction_11142_Junction_11143 J001 5_Junction_10904_Junction_10909 J002 3_Junction_10419_Junction_10904_Junction_11114_Junction_11119_Junction_11142_Junction_11179_Junction_11378 J004 3_Junction_10376_Junction_11143_Junction_11411 J002 5_Junction_11179_Junction_11181 J002	rrn-3.1	WBGene00004622	F31C3.9	I_+_15065200_15065246_15065704_15065971_15065984_15066015_15066060_15066401_15066422_15066789_15066821_15066826_15067342 5_Junction_11142_Junction_11143 J001 5_Junction_10904_Junction_10909 J002 3_Junction_10419_Junction_10904_Junction_11114_Junction_11119_Junction_11142_Junction_11179_Junction_11378 J004 3_Junction_10376_Junction_11143_Junction_11411 J002 5_Junction_11179_Junction_11181 J002																																																0%	0%	0%																																																													0.009693937251999%	0.06567603685344%	0.00702917451225%	0.0055889570169486%
rrn-3.1 I_+_15065200_15065246_15065704_15065971_15065984_15066015_15066060_15066401_15066422_15066789_15066821_15066826_15067342 5_Junction_11142_Junction_11143 J001 5_Junction_10904_Junction_10909 J002 3_Junction_10419_Junction_10904_Junction_11114_Junction_11119_Junction_11142_Junction_11179_Junction_11378 J004 3_Junction_10376_Junction_11143_Junction_11411 J003 5_Junction_11179_Junction_11181 J001	rrn-3.1	WBGene00004622	F31C3.9	I_+_15065200_15065246_15065704_15065971_15065984_15066015_15066060_15066401_15066422_15066789_15066821_15066826_15067342 5_Junction_11142_Junction_11143 J001 5_Junction_10904_Junction_10909 J002 3_Junction_10419_Junction_10904_Junction_11114_Junction_11119_Junction_11142_Junction_11179_Junction_11378 J004 3_Junction_10376_Junction_11143_Junction_11411 J003 5_Junction_11179_Junction_11181 J001																																																0%	0%	0%																																																													0.0267272374727358%	0%	0.014393243337%	0.0018307961975553%
rrn-3.1 I_+_15065200_15065246_15065704_15065971_15065984_15066015_15066060_15066401_15066422_15066789_15066821_15066826_15067342 5_Junction_11142_Junction_11143 J001 5_Junction_10904_Junction_10909 J002 3_Junction_10419_Junction_10904_Junction_11114_Junction_11119_Junction_11142_Junction_11179_Junction_11378 J004 3_Junction_10376_Junction_11143_Junction_11411 J003 5_Junction_11179_Junction_11181 J002	rrn-3.1	WBGene00004622	F31C3.9	I_+_15065200_15065246_15065704_15065971_15065984_15066015_15066060_15066401_15066422_15066789_15066821_15066826_15067342 5_Junction_11142_Junction_11143 J001 5_Junction_10904_Junction_10909 J002 3_Junction_10419_Junction_10904_Junction_11114_Junction_11119_Junction_11142_Junction_11179_Junction_11378 J004 3_Junction_10376_Junction_11143_Junction_11411 J003 5_Junction_11179_Junction_11181 J002																																																0%	0%	0%																																																													0.0239117118882642%	0%	0.011992170663%	0.0043480637334447%
rrn-3.1 I_+_15065200_15065246_15065704_15065971_15065984_15066015_15066060_15066401_15066422_15066789_15066821_15066826_15067342 5_Junction_11142_Junction_11143 J001 5_Junction_10904_Junction_10909 J002 3_Junction_10419_Junction_10904_Junction_11114_Junction_11119_Junction_11142_Junction_11179_Junction_11378 J005 3_Junction_10376_Junction_11143_Junction_11411 J001 5_Junction_11179_Junction_11181 J001	rrn-3.1	WBGene00004622	F31C3.9	I_+_15065200_15065246_15065704_15065971_15065984_15066015_15066060_15066401_15066422_15066789_15066821_15066826_15067342 5_Junction_11142_Junction_11143 J001 5_Junction_10904_Junction_10909 J002 3_Junction_10419_Junction_10904_Junction_11114_Junction_11119_Junction_11142_Junction_11179_Junction_11378 J005 3_Junction_10376_Junction_11143_Junction_11411 J001 5_Junction_11179_Junction_11181 J001																																																0%	0%	0%																																																													0.136121098090874%	0%	0.060593324710974%	0.0192504337994146%
rrn-3.1 I_+_15065200_15065246_15065704_15065971_15065984_15066015_15066060_15066401_15066422_15066789_15066821_15066826_15067342 5_Junction_11142_Junction_11143 J001 5_Junction_10904_Junction_10909 J002 3_Junction_10419_Junction_10904_Junction_11114_Junction_11119_Junction_11142_Junction_11179_Junction_11378 J005 3_Junction_10376_Junction_11143_Junction_11411 J001 5_Junction_11179_Junction_11181 J002	rrn-3.1	WBGene00004622	F31C3.9	I_+_15065200_15065246_15065704_15065971_15065984_15066015_15066060_15066401_15066422_15066789_15066821_15066826_15067342 5_Junction_11142_Junction_11143 J001 5_Junction_10904_Junction_10909 J002 3_Junction_10419_Junction_10904_Junction_11114_Junction_11119_Junction_11142_Junction_11179_Junction_11378 J005 3_Junction_10376_Junction_11143_Junction_11411 J001 5_Junction_11179_Junction_11181 J002																																																0%	0%	0%																																																													0.121781702384446%	0.03647671687296%	0.050485180717026%	0.0457189681560853%
rrn-3.1 I_+_15065200_15065246_15065704_15065971_15065984_15066015_15066060_15066401_15066422_15066789_15066821_15066826_15067342 5_Junction_11142_Junction_11143 J001 5_Junction_10904_Junction_10909 J002 3_Junction_10419_Junction_10904_Junction_11114_Junction_11119_Junction_11142_Junction_11179_Junction_11378 J005 3_Junction_10376_Junction_11143_Junction_11411 J002 5_Junction_11179_Junction_11181 J001	rrn-3.1	WBGene00004622	F31C3.9	I_+_15065200_15065246_15065704_15065971_15065984_15066015_15066060_15066401_15066422_15066789_15066821_15066826_15067342 5_Junction_11142_Junction_11143 J001 5_Junction_10904_Junction_10909 J002 3_Junction_10419_Junction_10904_Junction_11114_Junction_11119_Junction_11142_Junction_11179_Junction_11378 J005 3_Junction_10376_Junction_11143_Junction_11411 J002 5_Junction_11179_Junction_11181 J001																																																0%	0%	0%																																																													0.0416697239053696%	0%	0.039618066918474%	0.0165003718280697%
rrn-3.1 I_+_15065200_15065246_15065704_15065971_15065984_15066015_15066060_15066401_15066422_15066789_15066821_15066826_15067342 5_Junction_11142_Junction_11143 J001 5_Junction_10904_Junction_10909 J002 3_Junction_10419_Junction_10904_Junction_11114_Junction_11119_Junction_11142_Junction_11179_Junction_11378 J005 3_Junction_10376_Junction_11143_Junction_11411 J002 5_Junction_11179_Junction_11181 J002	rrn-3.1	WBGene00004622	F31C3.9	I_+_15065200_15065246_15065704_15065971_15065984_15066015_15066060_15066401_15066422_15066789_15066821_15066826_15067342 5_Junction_11142_Junction_11143 J001 5_Junction_10904_Junction_10909 J002 3_Junction_10419_Junction_10904_Junction_11114_Junction_11119_Junction_11142_Junction_11179_Junction_11378 J005 3_Junction_10376_Junction_11143_Junction_11411 J002 5_Junction_11179_Junction_11181 J002																																																0%	0%	0%																																																													0.0372801129748304%	0.02736072952704%	0.033009003509526%	0.0391876869909303%
rrn-3.1 I_+_15065200_15065246_15065704_15065971_15065984_15066015_15066060_15066401_15066422_15066789_15066821_15066826_15067342 5_Junction_11142_Junction_11143 J001 5_Junction_10904_Junction_10909 J002 3_Junction_10419_Junction_10904_Junction_11114_Junction_11119_Junction_11142_Junction_11179_Junction_11378 J005 3_Junction_10376_Junction_11143_Junction_11411 J003 5_Junction_11179_Junction_11181 J001	rrn-3.1	WBGene00004622	F31C3.9	I_+_15065200_15065246_15065704_15065971_15065984_15066015_15066060_15066401_15066422_15066789_15066821_15066826_15067342 5_Junction_11142_Junction_11143 J001 5_Junction_10904_Junction_10909 J002 3_Junction_10419_Junction_10904_Junction_11114_Junction_11119_Junction_11142_Junction_11179_Junction_11378 J005 3_Junction_10376_Junction_11143_Junction_11411 J003 5_Junction_11179_Junction_11181 J001																																																0%	0%	0%																																																													0.102785318966578%	0%	0.067590670710552%	0.0128368617107656%
rrn-3.1 I_+_15065200_15065246_15065704_15065971_15065984_15066015_15066060_15066401_15066422_15066789_15066821_15066826_15067342 5_Junction_11142_Junction_11143 J001 5_Junction_10904_Junction_10909 J002 3_Junction_10419_Junction_10904_Junction_11114_Junction_11119_Junction_11142_Junction_11179_Junction_11378 J005 3_Junction_10376_Junction_11143_Junction_11411 J003 5_Junction_11179_Junction_11181 J002	rrn-3.1	WBGene00004622	F31C3.9	I_+_15065200_15065246_15065704_15065971_15065984_15066015_15066060_15066401_15066422_15066789_15066821_15066826_15067342 5_Junction_11142_Junction_11143 J001 5_Junction_10904_Junction_10909 J002 3_Junction_10419_Junction_10904_Junction_11114_Junction_11119_Junction_11142_Junction_11179_Junction_11378 J005 3_Junction_10376_Junction_11143_Junction_11411 J003 5_Junction_11179_Junction_11181 J002																																																0%	0%	0%																																																													0.0919576120045818%	0%	0.056315233433448%	0.0304870050147343%
rrn-3.1 I_+_15065200_15065246_15065704_15065971_15065984_15066015_15066060_15066401_15066422_15066789_15066821_15066826_15067342 5_Junction_11142_Junction_11143 J001 5_Junction_10904_Junction_10909 J002 3_Junction_10419_Junction_10904_Junction_11114_Junction_11119_Junction_11142_Junction_11179_Junction_11378 J006 3_Junction_10376_Junction_11143_Junction_11411 J001 5_Junction_11179_Junction_11181 J001	rrn-3.1	WBGene00004622	F31C3.9	I_+_15065200_15065246_15065704_15065971_15065984_15066015_15066060_15066401_15066422_15066789_15066821_15066826_15067342 5_Junction_11142_Junction_11143 J001 5_Junction_10904_Junction_10909 J002 3_Junction_10419_Junction_10904_Junction_11114_Junction_11119_Junction_11142_Junction_11179_Junction_11378 J006 3_Junction_10376_Junction_11143_Junction_11411 J001 5_Junction_11179_Junction_11181 J001																																																0%	0%	0%																																																													0.0517786049201541%	0%	0.03303213612864%	0.0073426198571565%
rrn-3.1 I_+_15065200_15065246_15065704_15065971_15065984_15066015_15066060_15066401_15066422_15066789_15066821_15066826_15067342 5_Junction_11142_Junction_11143 J001 5_Junction_10904_Junction_10909 J002 3_Junction_10419_Junction_10904_Junction_11114_Junction_11119_Junction_11142_Junction_11179_Junction_11378 J006 3_Junction_10376_Junction_11143_Junction_11411 J001 5_Junction_11179_Junction_11181 J002	rrn-3.1	WBGene00004622	F31C3.9	I_+_15065200_15065246_15065704_15065971_15065984_15066015_15066060_15066401_15066422_15066789_15066821_15066826_15067342 5_Junction_11142_Junction_11143 J001 5_Junction_10904_Junction_10909 J002 3_Junction_10419_Junction_10904_Junction_11114_Junction_11119_Junction_11142_Junction_11179_Junction_11378 J006 3_Junction_10376_Junction_11143_Junction_11411 J001 5_Junction_11179_Junction_11181 J002																																																0%	0%	0%																																																													0.0463240948148859%	0%	0.02752173395136%	0.0174384123978435%
rrn-3.1 I_+_15065200_15065246_15065704_15065971_15065984_15066015_15066060_15066401_15066422_15066789_15066821_15066826_15067342 5_Junction_11142_Junction_11143 J001 5_Junction_10904_Junction_10909 J002 3_Junction_10419_Junction_10904_Junction_11114_Junction_11119_Junction_11142_Junction_11179_Junction_11378 J006 3_Junction_10376_Junction_11143_Junction_11411 J002 5_Junction_11179_Junction_11181 J001	rrn-3.1	WBGene00004622	F31C3.9	I_+_15065200_15065246_15065704_15065971_15065984_15066015_15066060_15066401_15066422_15066789_15066821_15066826_15067342 5_Junction_11142_Junction_11143 J001 5_Junction_10904_Junction_10909 J002 3_Junction_10419_Junction_10904_Junction_11114_Junction_11119_Junction_11142_Junction_11179_Junction_11378 J006 3_Junction_10376_Junction_11143_Junction_11411 J002 5_Junction_11179_Junction_11181 J001																																																0%	0%	0%																																																													0.0158505933429043%	0%	0.02159758332864%	0.006293674163277%
rrn-3.1 I_+_15065200_15065246_15065704_15065971_15065984_15066015_15066060_15066401_15066422_15066789_15066821_15066826_15067342 5_Junction_11142_Junction_11143 J001 5_Junction_10904_Junction_10909 J002 3_Junction_10419_Junction_10904_Junction_11114_Junction_11119_Junction_11142_Junction_11179_Junction_11378 J006 3_Junction_10376_Junction_11143_Junction_11411 J002 5_Junction_11179_Junction_11181 J002	rrn-3.1	WBGene00004622	F31C3.9	I_+_15065200_15065246_15065704_15065971_15065984_15066015_15066060_15066401_15066422_15066789_15066821_15066826_15067342 5_Junction_11142_Junction_11143 J001 5_Junction_10904_Junction_10909 J002 3_Junction_10419_Junction_10904_Junction_11114_Junction_11119_Junction_11142_Junction_11179_Junction_11378 J006 3_Junction_10376_Junction_11143_Junction_11411 J002 5_Junction_11179_Junction_11181 J002																																																0%	0%	0%																																																													0.0141808453514957%	0%	0.01799468675136%	0.014947210626723%
rrn-3.1 I_+_15065200_15065246_15065704_15065971_15065984_15066015_15066060_15066401_15066422_15066789_15066821_15066826_15067342 5_Junction_11142_Junction_11143 J001 5_Junction_10904_Junction_10909 J002 3_Junction_10419_Junction_10904_Junction_11114_Junction_11119_Junction_11142_Junction_11179_Junction_11378 J006 3_Junction_10376_Junction_11143_Junction_11411 J003 5_Junction_11179_Junction_11181 J001	rrn-3.1	WBGene00004622	F31C3.9	I_+_15065200_15065246_15065704_15065971_15065984_15066015_15066060_15066401_15066422_15066789_15066821_15066826_15067342 5_Junction_11142_Junction_11143 J001 5_Junction_10904_Junction_10909 J002 3_Junction_10419_Junction_10904_Junction_11114_Junction_11119_Junction_11142_Junction_11179_Junction_11378 J006 3_Junction_10376_Junction_11143_Junction_11411 J003 5_Junction_11179_Junction_11181 J001																																																0%	0%	0%																																																													0.0390981302458307%	0%	0.03684670294272%	0.0048963154120665%
rrn-3.1 I_+_15065200_15065246_15065704_15065971_15065984_15066015_15066060_15066401_15066422_15066789_15066821_15066826_15067342 5_Junction_11142_Junction_11143 J001 5_Junction_10904_Junction_10909 J002 3_Junction_10419_Junction_10904_Junction_11114_Junction_11119_Junction_11142_Junction_11179_Junction_11378 J006 3_Junction_10376_Junction_11143_Junction_11411 J003 5_Junction_11179_Junction_11181 J002	rrn-3.1	WBGene00004622	F31C3.9	I_+_15065200_15065246_15065704_15065971_15065984_15066015_15066060_15066401_15066422_15066789_15066821_15066826_15067342 5_Junction_11142_Junction_11143 J001 5_Junction_10904_Junction_10909 J002 3_Junction_10419_Junction_10904_Junction_11114_Junction_11119_Junction_11142_Junction_11179_Junction_11378 J006 3_Junction_10376_Junction_11143_Junction_11411 J003 5_Junction_11179_Junction_11181 J002																																																0%	0%	0%																																																													0.0349794185336893%	0%	0.03069995689728%	0.0116285425429335%
rrn-3.1 I_+_15065200_15065246_15065704_15065971_15065984_15066015_15066060_15066401_15066422_15066789_15066821_15066826_15067342 5_Junction_11142_Junction_11143 J001 5_Junction_10904_Junction_10909 J002 3_Junction_10419_Junction_10904_Junction_11114_Junction_11119_Junction_11142_Junction_11179_Junction_11378 J007 3_Junction_10376_Junction_11143_Junction_11411 J001 5_Junction_11179_Junction_11181 J001	rrn-3.1	WBGene00004622	F31C3.9	I_+_15065200_15065246_15065704_15065971_15065984_15066015_15066060_15066401_15066422_15066789_15066821_15066826_15067342 5_Junction_11142_Junction_11143 J001 5_Junction_10904_Junction_10909 J002 3_Junction_10419_Junction_10904_Junction_11114_Junction_11119_Junction_11142_Junction_11179_Junction_11378 J007 3_Junction_10376_Junction_11143_Junction_11411 J001 5_Junction_11179_Junction_11181 J001																																																0%	0%	0%																																																													1.12699369771523%	0%	0.606139697960544%	0.170636100593485%
rrn-3.1 I_+_15065200_15065246_15065704_15065971_15065984_15066015_15066060_15066401_15066422_15066789_15066821_15066826_15067342 5_Junction_11142_Junction_11143 J001 5_Junction_10904_Junction_10909 J002 3_Junction_10419_Junction_10904_Junction_11114_Junction_11119_Junction_11142_Junction_11179_Junction_11378 J007 3_Junction_10376_Junction_11143_Junction_11411 J001 5_Junction_11179_Junction_11181 J002	rrn-3.1	WBGene00004622	F31C3.9	I_+_15065200_15065246_15065704_15065971_15065984_15066015_15066060_15066401_15066422_15066789_15066821_15066826_15067342 5_Junction_11142_Junction_11143 J001 5_Junction_10904_Junction_10909 J002 3_Junction_10419_Junction_10904_Junction_11114_Junction_11119_Junction_11142_Junction_11179_Junction_11378 J007 3_Junction_10376_Junction_11143_Junction_11411 J001 5_Junction_11179_Junction_11181 J002																																																0%	0%	0%																																																													1.00827287620525%	0.3027156108912%	0.505023818007456%	0.405253540289015%
rrn-3.1 I_+_15065200_15065246_15065704_15065971_15065984_15066015_15066060_15066401_15066422_15066789_15066821_15066826_15067342 5_Junction_11142_Junction_11143 J001 5_Junction_10904_Junction_10909 J002 3_Junction_10419_Junction_10904_Junction_11114_Junction_11119_Junction_11142_Junction_11179_Junction_11378 J007 3_Junction_10376_Junction_11143_Junction_11411 J002 5_Junction_11179_Junction_11181 J001	rrn-3.1	WBGene00004622	F31C3.9	I_+_15065200_15065246_15065704_15065971_15065984_15066015_15066060_15066401_15066422_15066789_15066821_15066826_15067342 5_Junction_11142_Junction_11143 J001 5_Junction_10904_Junction_10909 J002 3_Junction_10419_Junction_10904_Junction_11114_Junction_11119_Junction_11142_Junction_11179_Junction_11378 J007 3_Junction_10376_Junction_11143_Junction_11411 J002 5_Junction_11179_Junction_11181 J001																																																0%	0%	0%																																																													0.344998070729152%	0%	0.396315654080544%	0.146259514794415%
rrn-3.1 I_+_15065200_15065246_15065704_15065971_15065984_15066015_15066060_15066401_15066422_15066789_15066821_15066826_15067342 5_Junction_11142_Junction_11143 J001 5_Junction_10904_Junction_10909 J002 3_Junction_10419_Junction_10904_Junction_11114_Junction_11119_Junction_11142_Junction_11179_Junction_11378 J007 3_Junction_10376_Junction_11143_Junction_11411 J002 5_Junction_11179_Junction_11181 J002	rrn-3.1	WBGene00004622	F31C3.9	I_+_15065200_15065246_15065704_15065971_15065984_15066015_15066060_15066401_15066422_15066789_15066821_15066826_15067342 5_Junction_11142_Junction_11143 J001 5_Junction_10904_Junction_10909 J002 3_Junction_10419_Junction_10904_Junction_11114_Junction_11119_Junction_11142_Junction_11179_Junction_11378 J007 3_Junction_10376_Junction_11143_Junction_11411 J002 5_Junction_11179_Junction_11181 J002																																																0%	0%	0%																																																													0.308654962103648%	0.2270631971088%	0.330202501887456%	0.347360177390584%
rrn-3.1 I_+_15065200_15065246_15065704_15065971_15065984_15066015_15066060_15066401_15066422_15066789_15066821_15066826_15067342 5_Junction_11142_Junction_11143 J001 5_Junction_10904_Junction_10909 J002 3_Junction_10419_Junction_10904_Junction_11114_Junction_11119_Junction_11142_Junction_11179_Junction_11378 J007 3_Junction_10376_Junction_11143_Junction_11411 J003 5_Junction_11179_Junction_11181 J001	rrn-3.1	WBGene00004622	F31C3.9	I_+_15065200_15065246_15065704_15065971_15065984_15066015_15066060_15066401_15066422_15066789_15066821_15066826_15067342 5_Junction_11142_Junction_11143 J001 5_Junction_10904_Junction_10909 J002 3_Junction_10419_Junction_10904_Junction_11114_Junction_11119_Junction_11142_Junction_11179_Junction_11378 J007 3_Junction_10376_Junction_11143_Junction_11411 J003 5_Junction_11179_Junction_11181 J001																																																0%	0%	0%																																																													0.850995241131908%	0%	0.676136998998912%	0.11378611251085%
rrn-3.1 I_+_15065200_15065246_15065704_15065971_15065984_15066015_15066060_15066401_15066422_15066789_15066821_15066826_15067342 5_Junction_11142_Junction_11143 J001 5_Junction_10904_Junction_10909 J002 3_Junction_10419_Junction_10904_Junction_11114_Junction_11119_Junction_11142_Junction_11179_Junction_11378 J007 3_Junction_10376_Junction_11143_Junction_11411 J003 5_Junction_11179_Junction_11181 J002	rrn-3.1	WBGene00004622	F31C3.9	I_+_15065200_15065246_15065704_15065971_15065984_15066015_15066060_15066401_15066422_15066789_15066821_15066826_15067342 5_Junction_11142_Junction_11143 J001 5_Junction_10904_Junction_10909 J002 3_Junction_10419_Junction_10904_Junction_11114_Junction_11119_Junction_11142_Junction_11179_Junction_11378 J007 3_Junction_10376_Junction_11143_Junction_11411 J003 5_Junction_11179_Junction_11181 J002																																																0%	0%	0%																																																													0.761348906522332%	0%	0.563344209065088%	0.27023721692165%
rrn-3.1 I_+_15065200_15065246_15065704_15065971_15065984_15066015_15066060_15066401_15066422_15066789_15066821_15066826_15067342 5_Junction_11142_Junction_11143 J002 5_Junction_10904_Junction_10909 J001 3_Junction_10419_Junction_10904_Junction_11114_Junction_11119_Junction_11142_Junction_11179_Junction_11378 J001 3_Junction_10376_Junction_11143_Junction_11411 J001 5_Junction_11179_Junction_11181 J001	rrn-3.1	WBGene00004622	F31C3.9	I_+_15065200_15065246_15065704_15065971_15065984_15066015_15066060_15066401_15066422_15066789_15066821_15066826_15067342 5_Junction_11142_Junction_11143 J002 5_Junction_10904_Junction_10909 J001 3_Junction_10419_Junction_10904_Junction_11114_Junction_11119_Junction_11142_Junction_11179_Junction_11378 J001 3_Junction_10376_Junction_11143_Junction_11411 J001 5_Junction_11179_Junction_11181 J001																																																0%	0%	0%																																																													0.0355262146465066%	0%	0.109746867554956%	0.0740756189896632%
rrn-3.1 I_+_15065200_15065246_15065704_15065971_15065984_15066015_15066060_15066401_15066422_15066789_15066821_15066826_15067342 5_Junction_11142_Junction_11143 J002 5_Junction_10904_Junction_10909 J001 3_Junction_10419_Junction_10904_Junction_11114_Junction_11119_Junction_11142_Junction_11179_Junction_11378 J001 3_Junction_10376_Junction_11143_Junction_11411 J001 5_Junction_11179_Junction_11181 J002	rrn-3.1	WBGene00004622	F31C3.9	I_+_15065200_15065246_15065704_15065971_15065984_15066015_15066060_15066401_15066422_15066789_15066821_15066826_15067342 5_Junction_11142_Junction_11143 J002 5_Junction_10904_Junction_10909 J001 3_Junction_10419_Junction_10904_Junction_11114_Junction_11119_Junction_11142_Junction_11179_Junction_11378 J001 3_Junction_10376_Junction_11143_Junction_11411 J001 5_Junction_11179_Junction_11181 J002																																																0%	0%	0%																																																													0.0317837789997734%	0.27652044620064%	0.091438957477044%	0.175926470074337%
rrn-3.1 I_+_15065200_15065246_15065704_15065971_15065984_15066015_15066060_15066401_15066422_15066789_15066821_15066826_15067342 5_Junction_11142_Junction_11143 J002 5_Junction_10904_Junction_10909 J001 3_Junction_10419_Junction_10904_Junction_11114_Junction_11119_Junction_11142_Junction_11179_Junction_11378 J001 3_Junction_10376_Junction_11143_Junction_11411 J002 5_Junction_11179_Junction_11181 J001	rrn-3.1	WBGene00004622	F31C3.9	I_+_15065200_15065246_15065704_15065971_15065984_15066015_15066060_15066401_15066422_15066789_15066821_15066826_15067342 5_Junction_11142_Junction_11143 J002 5_Junction_10904_Junction_10909 J001 3_Junction_10419_Junction_10904_Junction_11114_Junction_11119_Junction_11142_Junction_11179_Junction_11378 J001 3_Junction_10376_Junction_11143_Junction_11411 J002 5_Junction_11179_Junction_11181 J001																																																0%	0%	0%																																																													0.0108753718305632%	0%	0.071756398309956%	0.0634933877054256%
rrn-3.1 I_+_15065200_15065246_15065704_15065971_15065984_15066015_15066060_15066401_15066422_15066789_15066821_15066826_15067342 5_Junction_11142_Junction_11143 J002 5_Junction_10904_Junction_10909 J001 3_Junction_10419_Junction_10904_Junction_11114_Junction_11119_Junction_11142_Junction_11179_Junction_11378 J001 3_Junction_10376_Junction_11143_Junction_11411 J002 5_Junction_11179_Junction_11181 J002	rrn-3.1	WBGene00004622	F31C3.9	I_+_15065200_15065246_15065704_15065971_15065984_15066015_15066060_15066401_15066422_15066789_15066821_15066826_15067342 5_Junction_11142_Junction_11143 J002 5_Junction_10904_Junction_10909 J001 3_Junction_10419_Junction_10904_Junction_11114_Junction_11119_Junction_11142_Junction_11179_Junction_11378 J001 3_Junction_10376_Junction_11143_Junction_11411 J002 5_Junction_11179_Junction_11181 J002																																																0%	0%	0%																																																													0.00972972826523676%	0.20741453139936%	0.059786036722044%	0.150794117206574%
rrn-3.1 I_+_15065200_15065246_15065704_15065971_15065984_15066015_15066060_15066401_15066422_15066789_15066821_15066826_15067342 5_Junction_11142_Junction_11143 J002 5_Junction_10904_Junction_10909 J001 3_Junction_10419_Junction_10904_Junction_11114_Junction_11119_Junction_11142_Junction_11179_Junction_11378 J001 3_Junction_10376_Junction_11143_Junction_11411 J003 5_Junction_11179_Junction_11181 J001	rrn-3.1	WBGene00004622	F31C3.9	I_+_15065200_15065246_15065704_15065971_15065984_15066015_15066060_15066401_15066422_15066789_15066821_15066826_15067342 5_Junction_11142_Junction_11143 J002 5_Junction_10904_Junction_10909 J001 3_Junction_10419_Junction_10904_Junction_11114_Junction_11119_Junction_11142_Junction_11179_Junction_11378 J001 3_Junction_10376_Junction_11143_Junction_11411 J003 5_Junction_11179_Junction_11181 J001																																																0%	0%	0%																																																													0.026825917182056%	0%	0.122420488095088%	0.0493962103409112%
rrn-3.1 I_+_15065200_15065246_15065704_15065971_15065984_15066015_15066060_15066401_15066422_15066789_15066821_15066826_15067342 5_Junction_11142_Junction_11143 J002 5_Junction_10904_Junction_10909 J001 3_Junction_10419_Junction_10904_Junction_11114_Junction_11119_Junction_11142_Junction_11179_Junction_11378 J001 3_Junction_10376_Junction_11143_Junction_11411 J003 5_Junction_11179_Junction_11181 J002	rrn-3.1	WBGene00004622	F31C3.9	I_+_15065200_15065246_15065704_15065971_15065984_15066015_15066060_15066401_15066422_15066789_15066821_15066826_15067342 5_Junction_11142_Junction_11143 J002 5_Junction_10904_Junction_10909 J001 3_Junction_10419_Junction_10904_Junction_11114_Junction_11119_Junction_11142_Junction_11179_Junction_11378 J001 3_Junction_10376_Junction_11143_Junction_11411 J003 5_Junction_11179_Junction_11181 J002																																																0%	0%	0%																																																													0.023999996387584%	0%	0.101998371840912%	0.117313915683089%
rrn-3.1 I_+_15065200_15065246_15065704_15065971_15065984_15066015_15066060_15066401_15066422_15066789_15066821_15066826_15067342 5_Junction_11142_Junction_11143 J002 5_Junction_10904_Junction_10909 J001 3_Junction_10419_Junction_10904_Junction_11114_Junction_11119_Junction_11142_Junction_11179_Junction_11378 J002 3_Junction_10376_Junction_11143_Junction_11411 J001 5_Junction_11179_Junction_11181 J001	rrn-3.1	WBGene00004622	F31C3.9	I_+_15065200_15065246_15065704_15065971_15065984_15066015_15066060_15066401_15066422_15066789_15066821_15066826_15067342 5_Junction_11142_Junction_11143 J002 5_Junction_10904_Junction_10909 J001 3_Junction_10419_Junction_10904_Junction_11114_Junction_11119_Junction_11142_Junction_11179_Junction_11378 J002 3_Junction_10376_Junction_11143_Junction_11411 J001 5_Junction_11179_Junction_11181 J001																																																0%	2.54475%	8.8884444%																																																													1.4343046361015%	0%	1.27257041928893%	1.38943227007695%
rrn-3.1 I_+_15065200_15065246_15065704_15065971_15065984_15066015_15066060_15066401_15066422_15066789_15066821_15066826_15067342 5_Junction_11142_Junction_11143 J002 5_Junction_10904_Junction_10909 J001 3_Junction_10419_Junction_10904_Junction_11114_Junction_11119_Junction_11142_Junction_11179_Junction_11378 J002 3_Junction_10376_Junction_11143_Junction_11411 J001 5_Junction_11179_Junction_11181 J002	rrn-3.1	WBGene00004622	F31C3.9	I_+_15065200_15065246_15065704_15065971_15065984_15066015_15066060_15066401_15066422_15066789_15066821_15066826_15067342 5_Junction_11142_Junction_11143 J002 5_Junction_10904_Junction_10909 J001 3_Junction_10419_Junction_10904_Junction_11114_Junction_11119_Junction_11142_Junction_11179_Junction_11378 J002 3_Junction_10376_Junction_11143_Junction_11411 J001 5_Junction_11179_Junction_11181 J002																																																0%	0.84825%	0%																																																													1.2832107790207%	4.35032870994528%	1.06028094512707%	3.29984302549155%
rrn-3.1 I_+_15065200_15065246_15065704_15065971_15065984_15066015_15066060_15066401_15066422_15066789_15066821_15066826_15067342 5_Junction_11142_Junction_11143 J002 5_Junction_10904_Junction_10909 J001 3_Junction_10419_Junction_10904_Junction_11114_Junction_11119_Junction_11142_Junction_11179_Junction_11378 J002 3_Junction_10376_Junction_11143_Junction_11411 J002 5_Junction_11179_Junction_11181 J001	rrn-3.1	WBGene00004622	F31C3.9	I_+_15065200_15065246_15065704_15065971_15065984_15066015_15066060_15066401_15066422_15066789_15066821_15066826_15067342 5_Junction_11142_Junction_11143 J002 5_Junction_10904_Junction_10909 J001 3_Junction_10419_Junction_10904_Junction_11114_Junction_11119_Junction_11142_Junction_11179_Junction_11378 J002 3_Junction_10376_Junction_11143_Junction_11411 J002 5_Junction_11179_Junction_11181 J001																																																0%	2.54475%	17.7795556%																																																													0.439072847786173%	0%	0.832051719728928%	1.19094194578024%
rrn-3.1 I_+_15065200_15065246_15065704_15065971_15065984_15066015_15066060_15066401_15066422_15066789_15066821_15066826_15067342 5_Junction_11142_Junction_11143 J002 5_Junction_10904_Junction_10909 J001 3_Junction_10419_Junction_10904_Junction_11114_Junction_11119_Junction_11142_Junction_11179_Junction_11378 J002 3_Junction_10376_Junction_11143_Junction_11411 J002 5_Junction_11179_Junction_11181 J002	rrn-3.1	WBGene00004622	F31C3.9	I_+_15065200_15065246_15065704_15065971_15065984_15066015_15066060_15066401_15066422_15066789_15066821_15066826_15067342 5_Junction_11142_Junction_11143 J002 5_Junction_10904_Junction_10909 J001 3_Junction_10419_Junction_10904_Junction_11114_Junction_11119_Junction_11142_Junction_11179_Junction_11378 J002 3_Junction_10376_Junction_11143_Junction_11411 J002 5_Junction_11179_Junction_11181 J002																																																0%	0.84825%	0%																																																													0.392819626230827%	3.26312720525472%	0.693249324687072%	2.82843687899276%
rrn-3.1 I_+_15065200_15065246_15065704_15065971_15065984_15066015_15066060_15066401_15066422_15066789_15066821_15066826_15067342 5_Junction_11142_Junction_11143 J002 5_Junction_10904_Junction_10909 J001 3_Junction_10419_Junction_10904_Junction_11114_Junction_11119_Junction_11142_Junction_11179_Junction_11378 J002 3_Junction_10376_Junction_11143_Junction_11411 J003 5_Junction_11179_Junction_11181 J001	rrn-3.1	WBGene00004622	F31C3.9	I_+_15065200_15065246_15065704_15065971_15065984_15066015_15066060_15066401_15066422_15066789_15066821_15066826_15067342 5_Junction_11142_Junction_11143 J002 5_Junction_10904_Junction_10909 J001 3_Junction_10419_Junction_10904_Junction_11114_Junction_11119_Junction_11142_Junction_11179_Junction_11378 J002 3_Junction_10376_Junction_11143_Junction_11411 J003 5_Junction_11179_Junction_11181 J001																																																0%	0%	0%																																																													1.08304635787256%	0%	1.41952745746214%	0.926521973130564%
rrn-3.1 I_+_15065200_15065246_15065704_15065971_15065984_15066015_15066060_15066401_15066422_15066789_15066821_15066826_15067342 5_Junction_11142_Junction_11143 J002 5_Junction_10904_Junction_10909 J001 3_Junction_10419_Junction_10904_Junction_11114_Junction_11119_Junction_11142_Junction_11179_Junction_11378 J002 3_Junction_10376_Junction_11143_Junction_11411 J003 5_Junction_11179_Junction_11181 J002	rrn-3.1	WBGene00004622	F31C3.9	I_+_15065200_15065246_15065704_15065971_15065984_15066015_15066060_15066401_15066422_15066789_15066821_15066826_15067342 5_Junction_11142_Junction_11143 J002 5_Junction_10904_Junction_10909 J001 3_Junction_10419_Junction_10904_Junction_11114_Junction_11119_Junction_11142_Junction_11179_Junction_11378 J002 3_Junction_10376_Junction_11143_Junction_11411 J003 5_Junction_11179_Junction_11181 J002																																																0%	0%	0%																																																													0.968955078036041%	0%	1.18272269370586%	2.20045059902794%
rrn-3.1 I_+_15065200_15065246_15065704_15065971_15065984_15066015_15066060_15066401_15066422_15066789_15066821_15066826_15067342 5_Junction_11142_Junction_11143 J002 5_Junction_10904_Junction_10909 J001 3_Junction_10419_Junction_10904_Junction_11114_Junction_11119_Junction_11142_Junction_11179_Junction_11378 J003 3_Junction_10376_Junction_11143_Junction_11411 J001 5_Junction_11179_Junction_11181 J001	rrn-3.1	WBGene00004622	F31C3.9	I_+_15065200_15065246_15065704_15065971_15065984_15066015_15066060_15066401_15066422_15066789_15066821_15066826_15067342 5_Junction_11142_Junction_11143 J002 5_Junction_10904_Junction_10909 J001 3_Junction_10419_Junction_10904_Junction_11114_Junction_11119_Junction_11142_Junction_11179_Junction_11378 J003 3_Junction_10376_Junction_11143_Junction_11411 J001 5_Junction_11179_Junction_11181 J001																																																0%	2.00925%	7.6196189619%																																																													0.292693589326442%	0%	0.526538342089508%	0.458342892498541%
rrn-3.1 I_+_15065200_15065246_15065704_15065971_15065984_15066015_15066060_15066401_15066422_15066789_15066821_15066826_15067342 5_Junction_11142_Junction_11143 J002 5_Junction_10904_Junction_10909 J001 3_Junction_10419_Junction_10904_Junction_11114_Junction_11119_Junction_11142_Junction_11179_Junction_11378 J003 3_Junction_10376_Junction_11143_Junction_11411 J001 5_Junction_11179_Junction_11181 J002	rrn-3.1	WBGene00004622	F31C3.9	I_+_15065200_15065246_15065704_15065971_15065984_15066015_15066060_15066401_15066422_15066789_15066821_15066826_15067342 5_Junction_11142_Junction_11143 J002 5_Junction_10904_Junction_10909 J001 3_Junction_10419_Junction_10904_Junction_11114_Junction_11119_Junction_11142_Junction_11179_Junction_11378 J003 3_Junction_10376_Junction_11143_Junction_11411 J001 5_Junction_11179_Junction_11181 J002																																																0%	0.66975%	0%																																																													0.261860388177238%	0.27652044620064%	0.438701515086492%	1.08854503358496%
rrn-3.1 I_+_15065200_15065246_15065704_15065971_15065984_15066015_15066060_15066401_15066422_15066789_15066821_15066826_15067342 5_Junction_11142_Junction_11143 J002 5_Junction_10904_Junction_10909 J001 3_Junction_10419_Junction_10904_Junction_11114_Junction_11119_Junction_11142_Junction_11179_Junction_11378 J003 3_Junction_10376_Junction_11143_Junction_11411 J002 5_Junction_11179_Junction_11181 J001	rrn-3.1	WBGene00004622	F31C3.9	I_+_15065200_15065246_15065704_15065971_15065984_15066015_15066060_15066401_15066422_15066789_15066821_15066826_15067342 5_Junction_11142_Junction_11143 J002 5_Junction_10904_Junction_10909 J001 3_Junction_10419_Junction_10904_Junction_11114_Junction_11119_Junction_11142_Junction_11179_Junction_11378 J003 3_Junction_10376_Junction_11143_Junction_11411 J002 5_Junction_11179_Junction_11181 J001																																																0%	2.00925%	15.2415240381%																																																													0.0896000783652374%	0%	0.344269461554508%	0.392865336427321%
rrn-3.1 I_+_15065200_15065246_15065704_15065971_15065984_15066015_15066060_15066401_15066422_15066789_15066821_15066826_15067342 5_Junction_11142_Junction_11143 J002 5_Junction_10904_Junction_10909 J001 3_Junction_10419_Junction_10904_Junction_11114_Junction_11119_Junction_11142_Junction_11179_Junction_11378 J003 3_Junction_10376_Junction_11143_Junction_11411 J002 5_Junction_11179_Junction_11181 J002	rrn-3.1	WBGene00004622	F31C3.9	I_+_15065200_15065246_15065704_15065971_15065984_15066015_15066060_15066401_15066422_15066789_15066821_15066826_15067342 5_Junction_11142_Junction_11143 J002 5_Junction_10904_Junction_10909 J001 3_Junction_10419_Junction_10904_Junction_11114_Junction_11119_Junction_11142_Junction_11179_Junction_11378 J003 3_Junction_10376_Junction_11143_Junction_11411 J002 5_Junction_11179_Junction_11181 J002																																																0%	0.66975%	0%																																																													0.0801613433195625%	0.20741453139936%	0.286838625621492%	0.933038600215679%
rrn-3.1 I_+_15065200_15065246_15065704_15065971_15065984_15066015_15066060_15066401_15066422_15066789_15066821_15066826_15067342 5_Junction_11142_Junction_11143 J002 5_Junction_10904_Junction_10909 J001 3_Junction_10419_Junction_10904_Junction_11114_Junction_11119_Junction_11142_Junction_11179_Junction_11378 J003 3_Junction_10376_Junction_11143_Junction_11411 J003 5_Junction_11179_Junction_11181 J001	rrn-3.1	WBGene00004622	F31C3.9	I_+_15065200_15065246_15065704_15065971_15065984_15066015_15066060_15066401_15066422_15066789_15066821_15066826_15067342 5_Junction_11142_Junction_11143 J002 5_Junction_10904_Junction_10909 J001 3_Junction_10419_Junction_10904_Junction_11114_Junction_11119_Junction_11142_Junction_11179_Junction_11378 J003 3_Junction_10376_Junction_11143_Junction_11411 J003 5_Junction_11179_Junction_11181 J001																																																0%	0%	0%																																																													0.221013526634252%	0%	0.587343240635984%	0.305639051484388%
rrn-3.1 I_+_15065200_15065246_15065704_15065971_15065984_15066015_15066060_15066401_15066422_15066789_15066821_15066826_15067342 5_Junction_11142_Junction_11143 J002 5_Junction_10904_Junction_10909 J001 3_Junction_10419_Junction_10904_Junction_11114_Junction_11119_Junction_11142_Junction_11179_Junction_11378 J003 3_Junction_10376_Junction_11143_Junction_11411 J003 5_Junction_11179_Junction_11181 J002	rrn-3.1	WBGene00004622	F31C3.9	I_+_15065200_15065246_15065704_15065971_15065984_15066015_15066060_15066401_15066422_15066789_15066821_15066826_15067342 5_Junction_11142_Junction_11143 J002 5_Junction_10904_Junction_10909 J001 3_Junction_10419_Junction_10904_Junction_11114_Junction_11119_Junction_11142_Junction_11179_Junction_11378 J003 3_Junction_10376_Junction_11143_Junction_11411 J003 5_Junction_11179_Junction_11181 J002																																																0%	0%	0%																																																													0.197731313521588%	0%	0.489362975012016%	0.725879853289112%
rrn-3.1 I_+_15065200_15065246_15065704_15065971_15065984_15066015_15066060_15066401_15066422_15066789_15066821_15066826_15067342 5_Junction_11142_Junction_11143 J002 5_Junction_10904_Junction_10909 J001 3_Junction_10419_Junction_10904_Junction_11114_Junction_11119_Junction_11142_Junction_11179_Junction_11378 J004 3_Junction_10376_Junction_11143_Junction_11411 J001 5_Junction_11179_Junction_11181 J001	rrn-3.1	WBGene00004622	F31C3.9	I_+_15065200_15065246_15065704_15065971_15065984_15066015_15066060_15066401_15066422_15066789_15066821_15066826_15067342 5_Junction_11142_Junction_11143 J002 5_Junction_10904_Junction_10909 J001 3_Junction_10419_Junction_10904_Junction_11114_Junction_11119_Junction_11142_Junction_11179_Junction_11378 J004 3_Junction_10376_Junction_11143_Junction_11411 J001 5_Junction_11179_Junction_11181 J001																																																0%	0.5355%	0%																																																													0.0927923516886366%	0%	0.07706942946275%	0.0442396057854933%
rrn-3.1 I_+_15065200_15065246_15065704_15065971_15065984_15066015_15066060_15066401_15066422_15066789_15066821_15066826_15067342 5_Junction_11142_Junction_11143 J002 5_Junction_10904_Junction_10909 J001 3_Junction_10419_Junction_10904_Junction_11114_Junction_11119_Junction_11142_Junction_11179_Junction_11378 J004 3_Junction_10376_Junction_11143_Junction_11411 J001 5_Junction_11179_Junction_11181 J002	rrn-3.1	WBGene00004622	F31C3.9	I_+_15065200_15065246_15065704_15065971_15065984_15066015_15066060_15066401_15066422_15066789_15066821_15066826_15067342 5_Junction_11142_Junction_11143 J002 5_Junction_10904_Junction_10909 J001 3_Junction_10419_Junction_10904_Junction_11114_Junction_11119_Junction_11142_Junction_11179_Junction_11378 J004 3_Junction_10376_Junction_11143_Junction_11411 J001 5_Junction_11179_Junction_11181 J002																																																0%	0.1785%	0%																																																													0.0830173332083634%	1.65782445914656%	0.06421275103725%	0.105067197405507%
rrn-3.1 I_+_15065200_15065246_15065704_15065971_15065984_15066015_15066060_15066401_15066422_15066789_15066821_15066826_15067342 5_Junction_11142_Junction_11143 J002 5_Junction_10904_Junction_10909 J001 3_Junction_10419_Junction_10904_Junction_11114_Junction_11119_Junction_11142_Junction_11179_Junction_11378 J004 3_Junction_10376_Junction_11143_Junction_11411 J002 5_Junction_11179_Junction_11181 J001	rrn-3.1	WBGene00004622	F31C3.9	I_+_15065200_15065246_15065704_15065971_15065984_15066015_15066060_15066401_15066422_15066789_15066821_15066826_15067342 5_Junction_11142_Junction_11143 J002 5_Junction_10904_Junction_10909 J001 3_Junction_10419_Junction_10904_Junction_11114_Junction_11119_Junction_11142_Junction_11179_Junction_11378 J004 3_Junction_10376_Junction_11143_Junction_11411 J002 5_Junction_11179_Junction_11181 J001																																																0%	0.5355%	0%																																																													0.028405821945501%	0%	0.05039072915025%	0.0379196621018514%
rrn-3.1 I_+_15065200_15065246_15065704_15065971_15065984_15066015_15066060_15066401_15066422_15066789_15066821_15066826_15067342 5_Junction_11142_Junction_11143 J002 5_Junction_10904_Junction_10909 J001 3_Junction_10419_Junction_10904_Junction_11114_Junction_11119_Junction_11142_Junction_11179_Junction_11378 J004 3_Junction_10376_Junction_11143_Junction_11411 J002 5_Junction_11179_Junction_11181 J002	rrn-3.1	WBGene00004622	F31C3.9	I_+_15065200_15065246_15065704_15065971_15065984_15066015_15066060_15066401_15066422_15066789_15066821_15066826_15067342 5_Junction_11142_Junction_11143 J002 5_Junction_10904_Junction_10909 J001 3_Junction_10419_Junction_10904_Junction_11114_Junction_11119_Junction_11142_Junction_11179_Junction_11378 J004 3_Junction_10376_Junction_11143_Junction_11411 J002 5_Junction_11179_Junction_11181 J002																																																0%	0.1785%	0%																																																													0.025413469349499%	1.24351341125344%	0.04198457634975%	0.0900575977761486%
rrn-3.1 I_+_15065200_15065246_15065704_15065971_15065984_15066015_15066060_15066401_15066422_15066789_15066821_15066826_15067342 5_Junction_11142_Junction_11143 J002 5_Junction_10904_Junction_10909 J001 3_Junction_10419_Junction_10904_Junction_11114_Junction_11119_Junction_11142_Junction_11179_Junction_11378 J004 3_Junction_10376_Junction_11143_Junction_11411 J003 5_Junction_11179_Junction_11181 J001	rrn-3.1	WBGene00004622	F31C3.9	I_+_15065200_15065246_15065704_15065971_15065984_15066015_15066060_15066401_15066422_15066789_15066821_15066826_15067342 5_Junction_11142_Junction_11143 J002 5_Junction_10904_Junction_10909 J001 3_Junction_10419_Junction_10904_Junction_11114_Junction_11119_Junction_11142_Junction_11179_Junction_11378 J004 3_Junction_10376_Junction_11143_Junction_11411 J003 5_Junction_11179_Junction_11181 J001																																																0%	0%	0%																																																													0.0700676941322358%	0%	0.085969443887%	0.0295005145091553%
rrn-3.1 I_+_15065200_15065246_15065704_15065971_15065984_15066015_15066060_15066401_15066422_15066789_15066821_15066826_15067342 5_Junction_11142_Junction_11143 J002 5_Junction_10904_Junction_10909 J001 3_Junction_10419_Junction_10904_Junction_11114_Junction_11119_Junction_11142_Junction_11179_Junction_11378 J004 3_Junction_10376_Junction_11143_Junction_11411 J003 5_Junction_11179_Junction_11181 J002	rrn-3.1	WBGene00004622	F31C3.9	I_+_15065200_15065246_15065704_15065971_15065984_15066015_15066060_15066401_15066422_15066789_15066821_15066826_15067342 5_Junction_11142_Junction_11143 J002 5_Junction_10904_Junction_10909 J001 3_Junction_10419_Junction_10904_Junction_11114_Junction_11119_Junction_11142_Junction_11179_Junction_11378 J004 3_Junction_10376_Junction_11143_Junction_11411 J003 5_Junction_11179_Junction_11181 J002																																																0%	0%	0%																																																													0.0626865577287642%	0%	0.071628070113%	0.0700624774218447%
rrn-3.1 I_+_15065200_15065246_15065704_15065971_15065984_15066015_15066060_15066401_15066422_15066789_15066821_15066826_15067342 5_Junction_11142_Junction_11143 J002 5_Junction_10904_Junction_10909 J001 3_Junction_10419_Junction_10904_Junction_11114_Junction_11119_Junction_11142_Junction_11179_Junction_11378 J005 3_Junction_10376_Junction_11143_Junction_11411 J001 5_Junction_11179_Junction_11181 J001	rrn-3.1	WBGene00004622	F31C3.9	I_+_15065200_15065246_15065704_15065971_15065984_15066015_15066060_15066401_15066422_15066789_15066821_15066826_15067342 5_Junction_11142_Junction_11143 J002 5_Junction_10904_Junction_10909 J001 3_Junction_10419_Junction_10904_Junction_11114_Junction_11119_Junction_11142_Junction_11179_Junction_11378 J005 3_Junction_10376_Junction_11143_Junction_11411 J001 5_Junction_11179_Junction_11181 J001																																																0%	0.5355%	0.6355237746%																																																													0.356852872494014%	0%	0.361918040757074%	0.310191654519215%
rrn-3.1 I_+_15065200_15065246_15065704_15065971_15065984_15066015_15066060_15066401_15066422_15066789_15066821_15066826_15067342 5_Junction_11142_Junction_11143 J002 5_Junction_10904_Junction_10909 J001 3_Junction_10419_Junction_10904_Junction_11114_Junction_11119_Junction_11142_Junction_11179_Junction_11378 J005 3_Junction_10376_Junction_11143_Junction_11411 J001 5_Junction_11179_Junction_11181 J002	rrn-3.1	WBGene00004622	F31C3.9	I_+_15065200_15065246_15065704_15065971_15065984_15066015_15066060_15066401_15066422_15066789_15066821_15066826_15067342 5_Junction_11142_Junction_11143 J002 5_Junction_10904_Junction_10909 J001 3_Junction_10419_Junction_10904_Junction_11114_Junction_11119_Junction_11142_Junction_11179_Junction_11378 J005 3_Junction_10376_Junction_11143_Junction_11411 J001 5_Junction_11179_Junction_11181 J002																																																0%	0.1785%	0%																																																													0.319260944281306%	0.69065200647296%	0.301543078870926%	0.736692093436285%
rrn-3.1 I_+_15065200_15065246_15065704_15065971_15065984_15066015_15066060_15066401_15066422_15066789_15066821_15066826_15067342 5_Junction_11142_Junction_11143 J002 5_Junction_10904_Junction_10909 J001 3_Junction_10419_Junction_10904_Junction_11114_Junction_11119_Junction_11142_Junction_11179_Junction_11378 J005 3_Junction_10376_Junction_11143_Junction_11411 J002 5_Junction_11179_Junction_11181 J001	rrn-3.1	WBGene00004622	F31C3.9	I_+_15065200_15065246_15065704_15065971_15065984_15066015_15066060_15066401_15066422_15066789_15066821_15066826_15067342 5_Junction_11142_Junction_11143 J002 5_Junction_10904_Junction_10909 J001 3_Junction_10419_Junction_10904_Junction_11114_Junction_11119_Junction_11142_Junction_11179_Junction_11378 J005 3_Junction_10376_Junction_11143_Junction_11411 J002 5_Junction_11179_Junction_11181 J001																																																0%	0.5355%	1.2712382254%																																																													0.10924067525327%	0%	0.236634864089574%	0.26587856101647%
rrn-3.1 I_+_15065200_15065246_15065704_15065971_15065984_15066015_15066060_15066401_15066422_15066789_15066821_15066826_15067342 5_Junction_11142_Junction_11143 J002 5_Junction_10904_Junction_10909 J001 3_Junction_10419_Junction_10904_Junction_11114_Junction_11119_Junction_11142_Junction_11179_Junction_11378 J005 3_Junction_10376_Junction_11143_Junction_11411 J002 5_Junction_11179_Junction_11181 J002	rrn-3.1	WBGene00004622	F31C3.9	I_+_15065200_15065246_15065704_15065971_15065984_15066015_15066060_15066401_15066422_15066789_15066821_15066826_15067342 5_Junction_11142_Junction_11143 J002 5_Junction_10904_Junction_10909 J001 3_Junction_10419_Junction_10904_Junction_11114_Junction_11119_Junction_11142_Junction_11179_Junction_11378 J005 3_Junction_10376_Junction_11143_Junction_11411 J002 5_Junction_11179_Junction_11181 J002																																																0%	0.1785%	0%																																																													0.0977329421269304%	0.51804943992704%	0.197159570538426%	0.63145036580253%
rrn-3.1 I_+_15065200_15065246_15065704_15065971_15065984_15066015_15066060_15066401_15066422_15066789_15066821_15066826_15067342 5_Junction_11142_Junction_11143 J002 5_Junction_10904_Junction_10909 J001 3_Junction_10419_Junction_10904_Junction_11114_Junction_11119_Junction_11142_Junction_11179_Junction_11378 J005 3_Junction_10376_Junction_11143_Junction_11411 J003 5_Junction_11179_Junction_11181 J001	rrn-3.1	WBGene00004622	F31C3.9	I_+_15065200_15065246_15065704_15065971_15065984_15066015_15066060_15066401_15066422_15066789_15066821_15066826_15067342 5_Junction_11142_Junction_11143 J002 5_Junction_10904_Junction_10909 J001 3_Junction_10419_Junction_10904_Junction_11114_Junction_11119_Junction_11142_Junction_11179_Junction_11378 J005 3_Junction_10376_Junction_11143_Junction_11411 J003 5_Junction_11179_Junction_11181 J001																																																0%	0%	0%																																																													0.269460332291398%	0%	0.403712508493352%	0.206846630802566%
rrn-3.1 I_+_15065200_15065246_15065704_15065971_15065984_15066015_15066060_15066401_15066422_15066789_15066821_15066826_15067342 5_Junction_11142_Junction_11143 J002 5_Junction_10904_Junction_10909 J001 3_Junction_10419_Junction_10904_Junction_11114_Junction_11119_Junction_11142_Junction_11179_Junction_11378 J005 3_Junction_10376_Junction_11143_Junction_11411 J003 5_Junction_11179_Junction_11181 J002	rrn-3.1	WBGene00004622	F31C3.9	I_+_15065200_15065246_15065704_15065971_15065984_15066015_15066060_15066401_15066422_15066789_15066821_15066826_15067342 5_Junction_11142_Junction_11143 J002 5_Junction_10904_Junction_10909 J001 3_Junction_10419_Junction_10904_Junction_11114_Junction_11119_Junction_11142_Junction_11179_Junction_11378 J005 3_Junction_10376_Junction_11143_Junction_11411 J003 5_Junction_11179_Junction_11181 J002																																																0%	0%	0%																																																													0.241074590579762%	0%	0.336365417250648%	0.491252021922934%
rrn-3.1 I_+_15065200_15065246_15065704_15065971_15065984_15066015_15066060_15066401_15066422_15066789_15066821_15066826_15067342 5_Junction_11142_Junction_11143 J002 5_Junction_10904_Junction_10909 J001 3_Junction_10419_Junction_10904_Junction_11114_Junction_11119_Junction_11142_Junction_11179_Junction_11378 J006 3_Junction_10376_Junction_11143_Junction_11411 J001 5_Junction_11179_Junction_11181 J001	rrn-3.1	WBGene00004622	F31C3.9	I_+_15065200_15065246_15065704_15065971_15065984_15066015_15066060_15066401_15066422_15066789_15066821_15066826_15067342 5_Junction_11142_Junction_11143 J002 5_Junction_10904_Junction_10909 J001 3_Junction_10419_Junction_10904_Junction_11114_Junction_11119_Junction_11142_Junction_11179_Junction_11378 J006 3_Junction_10376_Junction_11143_Junction_11411 J001 5_Junction_11179_Junction_11181 J001																																																0%	0.402%	1.9043492127%																																																													0.135741954470234%	0%	0.19729773942464%	0.118315224775156%
rrn-3.1 I_+_15065200_15065246_15065704_15065971_15065984_15066015_15066060_15066401_15066422_15066789_15066821_15066826_15067342 5_Junction_11142_Junction_11143 J002 5_Junction_10904_Junction_10909 J001 3_Junction_10419_Junction_10904_Junction_11114_Junction_11119_Junction_11142_Junction_11179_Junction_11378 J006 3_Junction_10376_Junction_11143_Junction_11411 J001 5_Junction_11179_Junction_11181 J002	rrn-3.1	WBGene00004622	F31C3.9	I_+_15065200_15065246_15065704_15065971_15065984_15066015_15066060_15066401_15066422_15066789_15066821_15066826_15067342 5_Junction_11142_Junction_11143 J002 5_Junction_10904_Junction_10909 J001 3_Junction_10419_Junction_10904_Junction_11114_Junction_11119_Junction_11142_Junction_11179_Junction_11378 J006 3_Junction_10376_Junction_11143_Junction_11411 J001 5_Junction_11179_Junction_11181 J002																																																0%	0.134%	0%																																																													0.121442498864806%	0%	0.16438464265536%	0.280993667479844%
rrn-3.1 I_+_15065200_15065246_15065704_15065971_15065984_15066015_15066060_15066401_15066422_15066789_15066821_15066826_15067342 5_Junction_11142_Junction_11143 J002 5_Junction_10904_Junction_10909 J001 3_Junction_10419_Junction_10904_Junction_11114_Junction_11119_Junction_11142_Junction_11179_Junction_11378 J006 3_Junction_10376_Junction_11143_Junction_11411 J002 5_Junction_11179_Junction_11181 J001	rrn-3.1	WBGene00004622	F31C3.9	I_+_15065200_15065246_15065704_15065971_15065984_15066015_15066060_15066401_15066422_15066789_15066821_15066826_15067342 5_Junction_11142_Junction_11143 J002 5_Junction_10904_Junction_10909 J001 3_Junction_10419_Junction_10904_Junction_11114_Junction_11119_Junction_11142_Junction_11179_Junction_11378 J006 3_Junction_10376_Junction_11143_Junction_11411 J002 5_Junction_11179_Junction_11181 J001																																																0%	0.402%	3.8092697873%																																																													0.0415536595317043%	0%	0.12900026662464%	0.101413049807277%
rrn-3.1 I_+_15065200_15065246_15065704_15065971_15065984_15066015_15066060_15066401_15066422_15066789_15066821_15066826_15067342 5_Junction_11142_Junction_11143 J002 5_Junction_10904_Junction_10909 J001 3_Junction_10419_Junction_10904_Junction_11114_Junction_11119_Junction_11142_Junction_11179_Junction_11378 J006 3_Junction_10376_Junction_11143_Junction_11411 J002 5_Junction_11179_Junction_11181 J002	rrn-3.1	WBGene00004622	F31C3.9	I_+_15065200_15065246_15065704_15065971_15065984_15066015_15066060_15066401_15066422_15066789_15066821_15066826_15067342 5_Junction_11142_Junction_11143 J002 5_Junction_10904_Junction_10909 J001 3_Junction_10419_Junction_10904_Junction_11114_Junction_11119_Junction_11142_Junction_11179_Junction_11378 J006 3_Junction_10376_Junction_11143_Junction_11411 J002 5_Junction_11179_Junction_11181 J002																																																0%	0.134%	0%																																																													0.0371762751626957%	0%	0.10748051545536%	0.240851714982723%
rrn-3.1 I_+_15065200_15065246_15065704_15065971_15065984_15066015_15066060_15066401_15066422_15066789_15066821_15066826_15067342 5_Junction_11142_Junction_11143 J002 5_Junction_10904_Junction_10909 J001 3_Junction_10419_Junction_10904_Junction_11114_Junction_11119_Junction_11142_Junction_11179_Junction_11378 J006 3_Junction_10376_Junction_11143_Junction_11411 J003 5_Junction_11179_Junction_11181 J001	rrn-3.1	WBGene00004622	F31C3.9	I_+_15065200_15065246_15065704_15065971_15065984_15066015_15066060_15066401_15066422_15066789_15066821_15066826_15067342 5_Junction_11142_Junction_11143 J002 5_Junction_10904_Junction_10909 J001 3_Junction_10419_Junction_10904_Junction_11114_Junction_11119_Junction_11142_Junction_11179_Junction_11378 J006 3_Junction_10376_Junction_11143_Junction_11411 J003 5_Junction_11179_Junction_11181 J001																																																0%	0%	0%																																																													0.102499026844871%	0%	0.22008177635072%	0.0788967248500665%
rrn-3.1 I_+_15065200_15065246_15065704_15065971_15065984_15066015_15066060_15066401_15066422_15066789_15066821_15066826_15067342 5_Junction_11142_Junction_11143 J002 5_Junction_10904_Junction_10909 J001 3_Junction_10419_Junction_10904_Junction_11114_Junction_11119_Junction_11142_Junction_11179_Junction_11378 J006 3_Junction_10376_Junction_11143_Junction_11411 J003 5_Junction_11179_Junction_11181 J002	rrn-3.1	WBGene00004622	F31C3.9	I_+_15065200_15065246_15065704_15065971_15065984_15066015_15066060_15066401_15066422_15066789_15066821_15066826_15067342 5_Junction_11142_Junction_11143 J002 5_Junction_10904_Junction_10909 J001 3_Junction_10419_Junction_10904_Junction_11114_Junction_11119_Junction_11142_Junction_11179_Junction_11378 J006 3_Junction_10376_Junction_11143_Junction_11411 J003 5_Junction_11179_Junction_11181 J002																																																0%	0%	0%																																																													0.0917014787346493%	0%	0.18336785948928%	0.187376393104933%
rrn-3.1 I_+_15065200_15065246_15065704_15065971_15065984_15066015_15066060_15066401_15066422_15066789_15066821_15066826_15067342 5_Junction_11142_Junction_11143 J002 5_Junction_10904_Junction_10909 J001 3_Junction_10419_Junction_10904_Junction_11114_Junction_11119_Junction_11142_Junction_11179_Junction_11378 J007 3_Junction_10376_Junction_11143_Junction_11411 J001 5_Junction_11179_Junction_11181 J001	rrn-3.1	WBGene00004622	F31C3.9	I_+_15065200_15065246_15065704_15065971_15065984_15066015_15066060_15066401_15066422_15066789_15066821_15066826_15067342 5_Junction_11142_Junction_11143 J002 5_Junction_10904_Junction_10909 J001 3_Junction_10419_Junction_10904_Junction_11114_Junction_11119_Junction_11142_Junction_11179_Junction_11378 J007 3_Junction_10376_Junction_11143_Junction_11411 J001 5_Junction_11179_Junction_11181 J001																																																0%	1.473%	3.1753967619%																																																													2.95450847776619%	0%	3.62041351844214%	2.74954294097048%
rrn-3.1 I_+_15065200_15065246_15065704_15065971_15065984_15066015_15066060_15066401_15066422_15066789_15066821_15066826_15067342 5_Junction_11142_Junction_11143 J002 5_Junction_10904_Junction_10909 J001 3_Junction_10419_Junction_10904_Junction_11114_Junction_11119_Junction_11142_Junction_11179_Junction_11378 J007 3_Junction_10376_Junction_11143_Junction_11411 J001 5_Junction_11179_Junction_11181 J002	rrn-3.1	WBGene00004622	F31C3.9	I_+_15065200_15065246_15065704_15065971_15065984_15066015_15066060_15066401_15066422_15066789_15066821_15066826_15067342 5_Junction_11142_Junction_11143 J002 5_Junction_10904_Junction_10909 J001 3_Junction_10419_Junction_10904_Junction_11114_Junction_11119_Junction_11142_Junction_11179_Junction_11378 J007 3_Junction_10376_Junction_11143_Junction_11411 J001 5_Junction_11179_Junction_11181 J002																																																0%	0.491%	0%																																																													2.64327188935429%	5.7316327228912%	3.01645819272586%	6.53004848991201%
rrn-3.1 I_+_15065200_15065246_15065704_15065971_15065984_15066015_15066060_15066401_15066422_15066789_15066821_15066826_15067342 5_Junction_11142_Junction_11143 J002 5_Junction_10904_Junction_10909 J001 3_Junction_10419_Junction_10904_Junction_11114_Junction_11119_Junction_11142_Junction_11179_Junction_11378 J007 3_Junction_10376_Junction_11143_Junction_11411 J002 5_Junction_11179_Junction_11181 J001	rrn-3.1	WBGene00004622	F31C3.9	I_+_15065200_15065246_15065704_15065971_15065984_15066015_15066060_15066401_15066422_15066789_15066821_15066826_15067342 5_Junction_11142_Junction_11143 J002 5_Junction_10904_Junction_10909 J001 3_Junction_10419_Junction_10904_Junction_11114_Junction_11119_Junction_11142_Junction_11179_Junction_11378 J007 3_Junction_10376_Junction_11143_Junction_11411 J002 5_Junction_11179_Junction_11181 J001																																																0%	1.473%	6.3517462381%																																																													0.904441370744752%	0%	2.36715489256214%	2.35675109226042%
rrn-3.1 I_+_15065200_15065246_15065704_15065971_15065984_15066015_15066060_15066401_15066422_15066789_15066821_15066826_15067342 5_Junction_11142_Junction_11143 J002 5_Junction_10904_Junction_10909 J001 3_Junction_10419_Junction_10904_Junction_11114_Junction_11119_Junction_11142_Junction_11179_Junction_11378 J007 3_Junction_10376_Junction_11143_Junction_11411 J002 5_Junction_11179_Junction_11181 J002	rrn-3.1	WBGene00004622	F31C3.9	I_+_15065200_15065246_15065704_15065971_15065984_15066015_15066060_15066401_15066422_15066789_15066821_15066826_15067342 5_Junction_11142_Junction_11143 J002 5_Junction_10904_Junction_10909 J001 3_Junction_10419_Junction_10904_Junction_11114_Junction_11119_Junction_11142_Junction_11179_Junction_11378 J007 3_Junction_10376_Junction_11143_Junction_11411 J002 5_Junction_11179_Junction_11181 J002																																																0%	0.491%	0%																																																													0.809164864088048%	4.2992260851088%	1.97226745860586%	5.59718441992458%
rrn-3.1 I_+_15065200_15065246_15065704_15065971_15065984_15066015_15066060_15066401_15066422_15066789_15066821_15066826_15067342 5_Junction_11142_Junction_11143 J002 5_Junction_10904_Junction_10909 J001 3_Junction_10419_Junction_10904_Junction_11114_Junction_11119_Junction_11142_Junction_11179_Junction_11378 J007 3_Junction_10376_Junction_11143_Junction_11411 J003 5_Junction_11179_Junction_11181 J001	rrn-3.1	WBGene00004622	F31C3.9	I_+_15065200_15065246_15065704_15065971_15065984_15066015_15066060_15066401_15066422_15066789_15066821_15066826_15067342 5_Junction_11142_Junction_11143 J002 5_Junction_10904_Junction_10909 J001 3_Junction_10419_Junction_10904_Junction_11114_Junction_11119_Junction_11142_Junction_11179_Junction_11378 J007 3_Junction_10376_Junction_11143_Junction_11411 J003 5_Junction_11179_Junction_11181 J001																																																0%	0%	0%																																																													2.23095538117039%	0%	4.03850059603571%	1.83349127966785%
rrn-3.1 I_+_15065200_15065246_15065704_15065971_15065984_15066015_15066060_15066401_15066422_15066789_15066821_15066826_15067342 5_Junction_11142_Junction_11143 J002 5_Junction_10904_Junction_10909 J001 3_Junction_10419_Junction_10904_Junction_11114_Junction_11119_Junction_11142_Junction_11179_Junction_11378 J007 3_Junction_10376_Junction_11143_Junction_11411 J003 5_Junction_11179_Junction_11181 J002	rrn-3.1	WBGene00004622	F31C3.9	I_+_15065200_15065246_15065704_15065971_15065984_15066015_15066060_15066401_15066422_15066789_15066821_15066826_15067342 5_Junction_11142_Junction_11143 J002 5_Junction_10904_Junction_10909 J001 3_Junction_10419_Junction_10904_Junction_11114_Junction_11119_Junction_11142_Junction_11179_Junction_11378 J007 3_Junction_10376_Junction_11143_Junction_11411 J003 5_Junction_11179_Junction_11181 J002																																																0%	0%	0%																																																													1.99593999808385%	0%	3.36480022162829%	4.35446443976465%
rrn-3.1 I_+_15065200_15065246_15065704_15065971_15065984_15066015_15066060_15066401_15066422_15066789_15066821_15066826_15067342 5_Junction_11142_Junction_11143 J002 5_Junction_10904_Junction_10909 J002 3_Junction_10419_Junction_10904_Junction_11114_Junction_11119_Junction_11142_Junction_11179_Junction_11378 J001 3_Junction_10376_Junction_11143_Junction_11411 J001 5_Junction_11179_Junction_11181 J001	rrn-3.1	WBGene00004622	F31C3.9	I_+_15065200_15065246_15065704_15065971_15065984_15066015_15066060_15066401_15066422_15066789_15066821_15066826_15067342 5_Junction_11142_Junction_11143 J002 5_Junction_10904_Junction_10909 J002 3_Junction_10419_Junction_10904_Junction_11114_Junction_11119_Junction_11142_Junction_11179_Junction_11378 J001 3_Junction_10376_Junction_11143_Junction_11411 J001 5_Junction_11179_Junction_11181 J001																																																0%	0%	0%																																																													0.00406613422957342%	0%	0.009465458705044%	0.0039397775239368%
rrn-3.1 I_+_15065200_15065246_15065704_15065971_15065984_15066015_15066060_15066401_15066422_15066789_15066821_15066826_15067342 5_Junction_11142_Junction_11143 J002 5_Junction_10904_Junction_10909 J002 3_Junction_10419_Junction_10904_Junction_11114_Junction_11119_Junction_11142_Junction_11179_Junction_11378 J001 3_Junction_10376_Junction_11143_Junction_11411 J001 5_Junction_11179_Junction_11181 J002	rrn-3.1	WBGene00004622	F31C3.9	I_+_15065200_15065246_15065704_15065971_15065984_15066015_15066060_15066401_15066422_15066789_15066821_15066826_15067342 5_Junction_11142_Junction_11143 J002 5_Junction_10904_Junction_10909 J002 3_Junction_10419_Junction_10904_Junction_11114_Junction_11119_Junction_11142_Junction_11179_Junction_11378 J001 3_Junction_10376_Junction_11143_Junction_11411 J001 5_Junction_11179_Junction_11181 J002																																																0%	0%	0%																																																													0.00363779572414658%	0.00438207939936%	0.007886436262956%	0.0093568054120632%
rrn-3.1 I_+_15065200_15065246_15065704_15065971_15065984_15066015_15066060_15066401_15066422_15066789_15066821_15066826_15067342 5_Junction_11142_Junction_11143 J002 5_Junction_10904_Junction_10909 J002 3_Junction_10419_Junction_10904_Junction_11114_Junction_11119_Junction_11142_Junction_11179_Junction_11378 J001 3_Junction_10376_Junction_11143_Junction_11411 J002 5_Junction_11179_Junction_11181 J001	rrn-3.1	WBGene00004622	F31C3.9	I_+_15065200_15065246_15065704_15065971_15065984_15066015_15066060_15066401_15066422_15066789_15066821_15066826_15067342 5_Junction_11142_Junction_11143 J002 5_Junction_10904_Junction_10909 J002 3_Junction_10419_Junction_10904_Junction_11114_Junction_11119_Junction_11142_Junction_11179_Junction_11378 J001 3_Junction_10376_Junction_11143_Junction_11411 J002 5_Junction_11179_Junction_11181 J001																																																0%	0%	0%																																																													0.00124473496823676%	0%	0.006188852950044%	0.0033769521633744%
rrn-3.1 I_+_15065200_15065246_15065704_15065971_15065984_15066015_15066060_15066401_15066422_15066789_15066821_15066826_15067342 5_Junction_11142_Junction_11143 J002 5_Junction_10904_Junction_10909 J002 3_Junction_10419_Junction_10904_Junction_11114_Junction_11119_Junction_11142_Junction_11179_Junction_11378 J001 3_Junction_10376_Junction_11143_Junction_11411 J002 5_Junction_11179_Junction_11181 J002	rrn-3.1	WBGene00004622	F31C3.9	I_+_15065200_15065246_15065704_15065971_15065984_15066015_15066060_15066401_15066422_15066789_15066821_15066826_15067342 5_Junction_11142_Junction_11143 J002 5_Junction_10904_Junction_10909 J002 3_Junction_10419_Junction_10904_Junction_11114_Junction_11119_Junction_11142_Junction_11179_Junction_11378 J001 3_Junction_10376_Junction_11143_Junction_11411 J002 5_Junction_11179_Junction_11181 J002																																																0%	0%	0%																																																													0.00111361093596324%	0.00328694300064%	0.005156432017956%	0.0080201189246256%
rrn-3.1 I_+_15065200_15065246_15065704_15065971_15065984_15066015_15066060_15066401_15066422_15066789_15066821_15066826_15067342 5_Junction_11142_Junction_11143 J002 5_Junction_10904_Junction_10909 J002 3_Junction_10419_Junction_10904_Junction_11114_Junction_11119_Junction_11142_Junction_11179_Junction_11378 J001 3_Junction_10376_Junction_11143_Junction_11411 J003 5_Junction_11179_Junction_11181 J001	rrn-3.1	WBGene00004622	F31C3.9	I_+_15065200_15065246_15065704_15065971_15065984_15066015_15066060_15066401_15066422_15066789_15066821_15066826_15067342 5_Junction_11142_Junction_11143 J002 5_Junction_10904_Junction_10909 J002 3_Junction_10419_Junction_10904_Junction_11114_Junction_11119_Junction_11142_Junction_11179_Junction_11378 J001 3_Junction_10376_Junction_11143_Junction_11411 J003 5_Junction_11179_Junction_11181 J001																																																0%	0%	0%																																																													0.00307034625498401%	0%	0.010558534384912%	0.0026271812766888%
rrn-3.1 I_+_15065200_15065246_15065704_15065971_15065984_15066015_15066060_15066401_15066422_15066789_15066821_15066826_15067342 5_Junction_11142_Junction_11143 J002 5_Junction_10904_Junction_10909 J002 3_Junction_10419_Junction_10904_Junction_11114_Junction_11119_Junction_11142_Junction_11179_Junction_11378 J001 3_Junction_10376_Junction_11143_Junction_11411 J003 5_Junction_11179_Junction_11181 J002	rrn-3.1	WBGene00004622	F31C3.9	I_+_15065200_15065246_15065704_15065971_15065984_15066015_15066060_15066401_15066422_15066789_15066821_15066826_15067342 5_Junction_11142_Junction_11143 J002 5_Junction_10904_Junction_10909 J002 3_Junction_10419_Junction_10904_Junction_11114_Junction_11119_Junction_11142_Junction_11179_Junction_11378 J001 3_Junction_10376_Junction_11143_Junction_11411 J003 5_Junction_11179_Junction_11181 J002																																																0%	0%	0%																																																													0.00274690697537599%	0%	0.008797165679088%	0.0062394446993112%
rrn-3.1 I_+_15065200_15065246_15065704_15065971_15065984_15066015_15066060_15066401_15066422_15066789_15066821_15066826_15067342 5_Junction_11142_Junction_11143 J002 5_Junction_10904_Junction_10909 J002 3_Junction_10419_Junction_10904_Junction_11114_Junction_11119_Junction_11142_Junction_11179_Junction_11378 J002 3_Junction_10376_Junction_11143_Junction_11411 J001 5_Junction_11179_Junction_11181 J001	rrn-3.1	WBGene00004622	F31C3.9	I_+_15065200_15065246_15065704_15065971_15065984_15066015_15066060_15066401_15066422_15066789_15066821_15066826_15067342 5_Junction_11142_Junction_11143 J002 5_Junction_10904_Junction_10909 J002 3_Junction_10419_Junction_10904_Junction_11114_Junction_11119_Junction_11142_Junction_11179_Junction_11378 J002 3_Junction_10376_Junction_11143_Junction_11411 J001 5_Junction_11179_Junction_11181 J001																																																0%	0%	0%																																																													0.164162583447703%	0%	0.109756779591072%	0.0738981881399534%
rrn-3.1 I_+_15065200_15065246_15065704_15065971_15065984_15066015_15066060_15066401_15066422_15066789_15066821_15066826_15067342 5_Junction_11142_Junction_11143 J002 5_Junction_10904_Junction_10909 J002 3_Junction_10419_Junction_10904_Junction_11114_Junction_11119_Junction_11142_Junction_11179_Junction_11378 J002 3_Junction_10376_Junction_11143_Junction_11411 J001 5_Junction_11179_Junction_11181 J002	rrn-3.1	WBGene00004622	F31C3.9	I_+_15065200_15065246_15065704_15065971_15065984_15066015_15066060_15066401_15066422_15066789_15066821_15066826_15067342 5_Junction_11142_Junction_11143 J002 5_Junction_10904_Junction_10909 J002 3_Junction_10419_Junction_10904_Junction_11114_Junction_11119_Junction_11142_Junction_11179_Junction_11378 J002 3_Junction_10376_Junction_11143_Junction_11411 J001 5_Junction_11179_Junction_11181 J002																																																0%	0%	0%																																																													0.146869215430097%	0.06894060125472%	0.091447215992928%	0.175505079291547%
rrn-3.1 I_+_15065200_15065246_15065704_15065971_15065984_15066015_15066060_15066401_15066422_15066789_15066821_15066826_15067342 5_Junction_11142_Junction_11143 J002 5_Junction_10904_Junction_10909 J002 3_Junction_10419_Junction_10904_Junction_11114_Junction_11119_Junction_11142_Junction_11179_Junction_11378 J002 3_Junction_10376_Junction_11143_Junction_11411 J002 5_Junction_11179_Junction_11181 J001	rrn-3.1	WBGene00004622	F31C3.9	I_+_15065200_15065246_15065704_15065971_15065984_15066015_15066060_15066401_15066422_15066789_15066821_15066826_15067342 5_Junction_11142_Junction_11143 J002 5_Junction_10904_Junction_10909 J002 3_Junction_10419_Junction_10904_Junction_11114_Junction_11119_Junction_11142_Junction_11179_Junction_11378 J002 3_Junction_10376_Junction_11143_Junction_11411 J002 5_Junction_11179_Junction_11181 J001																																																0%	0%	0%																																																													0.0502538520758274%	0%	0.071762879151072%	0.0633413041199601%
rrn-3.1 I_+_15065200_15065246_15065704_15065971_15065984_15066015_15066060_15066401_15066422_15066789_15066821_15066826_15067342 5_Junction_11142_Junction_11143 J002 5_Junction_10904_Junction_10909 J002 3_Junction_10419_Junction_10904_Junction_11114_Junction_11119_Junction_11142_Junction_11179_Junction_11378 J002 3_Junction_10376_Junction_11143_Junction_11411 J002 5_Junction_11179_Junction_11181 J002	rrn-3.1	WBGene00004622	F31C3.9	I_+_15065200_15065246_15065704_15065971_15065984_15066015_15066060_15066401_15066422_15066789_15066821_15066826_15067342 5_Junction_11142_Junction_11143 J002 5_Junction_10904_Junction_10909 J002 3_Junction_10419_Junction_10904_Junction_11114_Junction_11119_Junction_11142_Junction_11179_Junction_11378 J002 3_Junction_10376_Junction_11143_Junction_11411 J002 5_Junction_11179_Junction_11181 J002																																																0%	0%	0%																																																													0.0449599639071726%	0.05171148354528%	0.059791436432928%	0.15043292510704%
rrn-3.1 I_+_15065200_15065246_15065704_15065971_15065984_15066015_15066060_15066401_15066422_15066789_15066821_15066826_15067342 5_Junction_11142_Junction_11143 J002 5_Junction_10904_Junction_10909 J002 3_Junction_10419_Junction_10904_Junction_11114_Junction_11119_Junction_11142_Junction_11179_Junction_11378 J002 3_Junction_10376_Junction_11143_Junction_11411 J003 5_Junction_11179_Junction_11181 J001	rrn-3.1	WBGene00004622	F31C3.9	I_+_15065200_15065246_15065704_15065971_15065984_15066015_15066060_15066401_15066422_15066789_15066821_15066826_15067342 5_Junction_11142_Junction_11143 J002 5_Junction_10904_Junction_10909 J002 3_Junction_10419_Junction_10904_Junction_11114_Junction_11119_Junction_11142_Junction_11179_Junction_11378 J002 3_Junction_10376_Junction_11143_Junction_11411 J003 5_Junction_11179_Junction_11181 J001																																																0%	0%	0%																																																													0.123959501787041%	0%	0.122431544777856%	0.0492778932523364%
rrn-3.1 I_+_15065200_15065246_15065704_15065971_15065984_15066015_15066060_15066401_15066422_15066789_15066821_15066826_15067342 5_Junction_11142_Junction_11143 J002 5_Junction_10904_Junction_10909 J002 3_Junction_10419_Junction_10904_Junction_11114_Junction_11119_Junction_11142_Junction_11179_Junction_11378 J002 3_Junction_10376_Junction_11143_Junction_11411 J003 5_Junction_11179_Junction_11181 J002	rrn-3.1	WBGene00004622	F31C3.9	I_+_15065200_15065246_15065704_15065971_15065984_15066015_15066060_15066401_15066422_15066789_15066821_15066826_15067342 5_Junction_11142_Junction_11143 J002 5_Junction_10904_Junction_10909 J002 3_Junction_10419_Junction_10904_Junction_11114_Junction_11119_Junction_11142_Junction_11179_Junction_11378 J002 3_Junction_10376_Junction_11143_Junction_11411 J003 5_Junction_11179_Junction_11181 J002																																																0%	0%	0%																																																													0.110901244304359%	0%	0.102007584054144%	0.117032917589164%
rrn-3.1 I_+_15065200_15065246_15065704_15065971_15065984_15066015_15066060_15066401_15066422_15066789_15066821_15066826_15067342 5_Junction_11142_Junction_11143 J002 5_Junction_10904_Junction_10909 J002 3_Junction_10419_Junction_10904_Junction_11114_Junction_11119_Junction_11142_Junction_11179_Junction_11378 J003 3_Junction_10376_Junction_11143_Junction_11411 J001 5_Junction_11179_Junction_11181 J001	rrn-3.1	WBGene00004622	F31C3.9	I_+_15065200_15065246_15065704_15065971_15065984_15066015_15066060_15066401_15066422_15066789_15066821_15066826_15067342 5_Junction_11142_Junction_11143 J002 5_Junction_10904_Junction_10909 J002 3_Junction_10419_Junction_10904_Junction_11114_Junction_11119_Junction_11142_Junction_11179_Junction_11378 J003 3_Junction_10376_Junction_11143_Junction_11411 J001 5_Junction_11179_Junction_11181 J001																																																0%	0%	0%																																																													0.0335000909660377%	0%	0.045412931090492%	0.0243773734293589%
rrn-3.1 I_+_15065200_15065246_15065704_15065971_15065984_15066015_15066060_15066401_15066422_15066789_15066821_15066826_15067342 5_Junction_11142_Junction_11143 J002 5_Junction_10904_Junction_10909 J002 3_Junction_10419_Junction_10904_Junction_11114_Junction_11119_Junction_11142_Junction_11179_Junction_11378 J003 3_Junction_10376_Junction_11143_Junction_11411 J001 5_Junction_11179_Junction_11181 J002	rrn-3.1	WBGene00004622	F31C3.9	I_+_15065200_15065246_15065704_15065971_15065984_15066015_15066060_15066401_15066422_15066789_15066821_15066826_15067342 5_Junction_11142_Junction_11143 J002 5_Junction_10904_Junction_10909 J002 3_Junction_10419_Junction_10904_Junction_11114_Junction_11119_Junction_11142_Junction_11179_Junction_11378 J003 3_Junction_10376_Junction_11143_Junction_11411 J001 5_Junction_11179_Junction_11181 J002																																																0%	0%	0%																																																													0.0299710931302823%	0.00438207939936%	0.037837171733508%	0.057895233487141%
rrn-3.1 I_+_15065200_15065246_15065704_15065971_15065984_15066015_15066060_15066401_15066422_15066789_15066821_15066826_15067342 5_Junction_11142_Junction_11143 J002 5_Junction_10904_Junction_10909 J002 3_Junction_10419_Junction_10904_Junction_11114_Junction_11119_Junction_11142_Junction_11179_Junction_11378 J003 3_Junction_10376_Junction_11143_Junction_11411 J002 5_Junction_11179_Junction_11181 J001	rrn-3.1	WBGene00004622	F31C3.9	I_+_15065200_15065246_15065704_15065971_15065984_15066015_15066060_15066401_15066422_15066789_15066821_15066826_15067342 5_Junction_11142_Junction_11143 J002 5_Junction_10904_Junction_10909 J002 3_Junction_10419_Junction_10904_Junction_11114_Junction_11119_Junction_11142_Junction_11179_Junction_11378 J003 3_Junction_10376_Junction_11143_Junction_11411 J002 5_Junction_11179_Junction_11181 J001																																																0%	0%	0%																																																													0.0102551298875626%	0%	0.029692586625492%	0.0208948915108791%
rrn-3.1 I_+_15065200_15065246_15065704_15065971_15065984_15066015_15066060_15066401_15066422_15066789_15066821_15066826_15067342 5_Junction_11142_Junction_11143 J002 5_Junction_10904_Junction_10909 J002 3_Junction_10419_Junction_10904_Junction_11114_Junction_11119_Junction_11142_Junction_11179_Junction_11378 J003 3_Junction_10376_Junction_11143_Junction_11411 J002 5_Junction_11179_Junction_11181 J002	rrn-3.1	WBGene00004622	F31C3.9	I_+_15065200_15065246_15065704_15065971_15065984_15066015_15066060_15066401_15066422_15066789_15066821_15066826_15067342 5_Junction_11142_Junction_11143 J002 5_Junction_10904_Junction_10909 J002 3_Junction_10419_Junction_10904_Junction_11114_Junction_11119_Junction_11142_Junction_11179_Junction_11378 J003 3_Junction_10376_Junction_11143_Junction_11411 J002 5_Junction_11179_Junction_11181 J002																																																0%	0%	0%																																																													0.00917482442763744%	0.00328694300064%	0.024739286198508%	0.0496244858461209%
rrn-3.1 I_+_15065200_15065246_15065704_15065971_15065984_15066015_15066060_15066401_15066422_15066789_15066821_15066826_15067342 5_Junction_11142_Junction_11143 J002 5_Junction_10904_Junction_10909 J002 3_Junction_10419_Junction_10904_Junction_11114_Junction_11119_Junction_11142_Junction_11179_Junction_11378 J003 3_Junction_10376_Junction_11143_Junction_11411 J003 5_Junction_11179_Junction_11181 J001	rrn-3.1	WBGene00004622	F31C3.9	I_+_15065200_15065246_15065704_15065971_15065984_15066015_15066060_15066401_15066422_15066789_15066821_15066826_15067342 5_Junction_11142_Junction_11143 J002 5_Junction_10904_Junction_10909 J002 3_Junction_10419_Junction_10904_Junction_11114_Junction_11119_Junction_11142_Junction_11179_Junction_11378 J003 3_Junction_10376_Junction_11143_Junction_11411 J003 5_Junction_11179_Junction_11181 J001																																																0%	0%	0%																																																													0.0252959870559876%	0%	0.050657238004016%	0.0162556841495119%
rrn-3.1 I_+_15065200_15065246_15065704_15065971_15065984_15066015_15066060_15066401_15066422_15066789_15066821_15066826_15067342 5_Junction_11142_Junction_11143 J002 5_Junction_10904_Junction_10909 J002 3_Junction_10419_Junction_10904_Junction_11114_Junction_11119_Junction_11142_Junction_11179_Junction_11378 J003 3_Junction_10376_Junction_11143_Junction_11411 J003 5_Junction_11179_Junction_11181 J002	rrn-3.1	WBGene00004622	F31C3.9	I_+_15065200_15065246_15065704_15065971_15065984_15066015_15066060_15066401_15066422_15066789_15066821_15066826_15067342 5_Junction_11142_Junction_11143 J002 5_Junction_10904_Junction_10909 J002 3_Junction_10419_Junction_10904_Junction_11114_Junction_11119_Junction_11142_Junction_11179_Junction_11378 J003 3_Junction_10376_Junction_11143_Junction_11411 J003 5_Junction_11179_Junction_11181 J002																																																0%	0%	0%																																																													0.0226312335881724%	0%	0.042206626347984%	0.038606564076988%
rrn-3.1 I_+_15065200_15065246_15065704_15065971_15065984_15066015_15066060_15066401_15066422_15066789_15066821_15066826_15067342 5_Junction_11142_Junction_11143 J002 5_Junction_10904_Junction_10909 J002 3_Junction_10419_Junction_10904_Junction_11114_Junction_11119_Junction_11142_Junction_11179_Junction_11378 J004 3_Junction_10376_Junction_11143_Junction_11411 J001 5_Junction_11179_Junction_11181 J001	rrn-3.1	WBGene00004622	F31C3.9	I_+_15065200_15065246_15065704_15065971_15065984_15066015_15066060_15066401_15066422_15066789_15066821_15066826_15067342 5_Junction_11142_Junction_11143 J002 5_Junction_10904_Junction_10909 J002 3_Junction_10419_Junction_10904_Junction_11114_Junction_11119_Junction_11142_Junction_11179_Junction_11378 J004 3_Junction_10376_Junction_11143_Junction_11411 J001 5_Junction_11179_Junction_11181 J001																																																0%	0%	0%																																																													0.0106204998533634%	0%	0.00664709178725%	0.0023529226879067%
rrn-3.1 I_+_15065200_15065246_15065704_15065971_15065984_15066015_15066060_15066401_15066422_15066789_15066821_15066826_15067342 5_Junction_11142_Junction_11143 J002 5_Junction_10904_Junction_10909 J002 3_Junction_10419_Junction_10904_Junction_11114_Junction_11119_Junction_11142_Junction_11179_Junction_11378 J004 3_Junction_10376_Junction_11143_Junction_11411 J001 5_Junction_11179_Junction_11181 J002	rrn-3.1	WBGene00004622	F31C3.9	I_+_15065200_15065246_15065704_15065971_15065984_15066015_15066060_15066401_15066422_15066789_15066821_15066826_15067342 5_Junction_11142_Junction_11143 J002 5_Junction_10904_Junction_10909 J002 3_Junction_10419_Junction_10904_Junction_11114_Junction_11119_Junction_11142_Junction_11179_Junction_11378 J004 3_Junction_10376_Junction_11143_Junction_11411 J001 5_Junction_11179_Junction_11181 J002																																																0%	0%	0%																																																													0.0095017052496366%	0.02627190325344%	0.00553822771275%	0.0055880921210933%
rrn-3.1 I_+_15065200_15065246_15065704_15065971_15065984_15066015_15066060_15066401_15066422_15066789_15066821_15066826_15067342 5_Junction_11142_Junction_11143 J002 5_Junction_10904_Junction_10909 J002 3_Junction_10419_Junction_10904_Junction_11114_Junction_11119_Junction_11142_Junction_11179_Junction_11378 J004 3_Junction_10376_Junction_11143_Junction_11411 J002 5_Junction_11179_Junction_11181 J001	rrn-3.1	WBGene00004622	F31C3.9	I_+_15065200_15065246_15065704_15065971_15065984_15066015_15066060_15066401_15066422_15066789_15066821_15066826_15067342 5_Junction_11142_Junction_11143 J002 5_Junction_10904_Junction_10909 J002 3_Junction_10419_Junction_10904_Junction_11114_Junction_11119_Junction_11142_Junction_11179_Junction_11378 J004 3_Junction_10376_Junction_11143_Junction_11411 J002 5_Junction_11179_Junction_11181 J001																																																0%	0%	0%																																																													0.003251173424499%	0%	0.00434610459975%	0.0020167908753486%
rrn-3.1 I_+_15065200_15065246_15065704_15065971_15065984_15066015_15066060_15066401_15066422_15066789_15066821_15066826_15067342 5_Junction_11142_Junction_11143 J002 5_Junction_10904_Junction_10909 J002 3_Junction_10419_Junction_10904_Junction_11114_Junction_11119_Junction_11142_Junction_11179_Junction_11378 J004 3_Junction_10376_Junction_11143_Junction_11411 J002 5_Junction_11179_Junction_11181 J002	rrn-3.1	WBGene00004622	F31C3.9	I_+_15065200_15065246_15065704_15065971_15065984_15066015_15066060_15066401_15066422_15066789_15066821_15066826_15067342 5_Junction_11142_Junction_11143 J002 5_Junction_10904_Junction_10909 J002 3_Junction_10419_Junction_10904_Junction_11114_Junction_11119_Junction_11142_Junction_11179_Junction_11378 J004 3_Junction_10376_Junction_11143_Junction_11411 J002 5_Junction_11179_Junction_11181 J002																																																0%	0%	0%																																																													0.002908685280501%	0.01970622634656%	0.00362108990025%	0.0047897932466514%
rrn-3.1 I_+_15065200_15065246_15065704_15065971_15065984_15066015_15066060_15066401_15066422_15066789_15066821_15066826_15067342 5_Junction_11142_Junction_11143 J002 5_Junction_10904_Junction_10909 J002 3_Junction_10419_Junction_10904_Junction_11114_Junction_11119_Junction_11142_Junction_11179_Junction_11378 J004 3_Junction_10376_Junction_11143_Junction_11411 J003 5_Junction_11179_Junction_11181 J001	rrn-3.1	WBGene00004622	F31C3.9	I_+_15065200_15065246_15065704_15065971_15065984_15066015_15066060_15066401_15066422_15066789_15066821_15066826_15067342 5_Junction_11142_Junction_11143 J002 5_Junction_10904_Junction_10909 J002 3_Junction_10419_Junction_10904_Junction_11114_Junction_11119_Junction_11142_Junction_11179_Junction_11378 J004 3_Junction_10376_Junction_11143_Junction_11411 J003 5_Junction_11179_Junction_11181 J001																																																0%	0%	0%																																																													0.0080195611137642%	0%	0.007414701113%	0.0015690110402447%
rrn-3.1 I_+_15065200_15065246_15065704_15065971_15065984_15066015_15066060_15066401_15066422_15066789_15066821_15066826_15067342 5_Junction_11142_Junction_11143 J002 5_Junction_10904_Junction_10909 J002 3_Junction_10419_Junction_10904_Junction_11114_Junction_11119_Junction_11142_Junction_11179_Junction_11378 J004 3_Junction_10376_Junction_11143_Junction_11411 J003 5_Junction_11179_Junction_11181 J002	rrn-3.1	WBGene00004622	F31C3.9	I_+_15065200_15065246_15065704_15065971_15065984_15066015_15066060_15066401_15066422_15066789_15066821_15066826_15067342 5_Junction_11142_Junction_11143 J002 5_Junction_10904_Junction_10909 J002 3_Junction_10419_Junction_10904_Junction_11114_Junction_11119_Junction_11142_Junction_11179_Junction_11378 J004 3_Junction_10376_Junction_11143_Junction_11411 J003 5_Junction_11179_Junction_11181 J002																																																0%	0%	0%																																																													0.0071747570252358%	0%	0.006177784887%	0.0037263350287553%
rrn-3.1 I_+_15065200_15065246_15065704_15065971_15065984_15066015_15066060_15066401_15066422_15066789_15066821_15066826_15067342 5_Junction_11142_Junction_11143 J002 5_Junction_10904_Junction_10909 J002 3_Junction_10419_Junction_10904_Junction_11114_Junction_11119_Junction_11142_Junction_11179_Junction_11378 J005 3_Junction_10376_Junction_11143_Junction_11411 J001 5_Junction_11179_Junction_11181 J001	rrn-3.1	WBGene00004622	F31C3.9	I_+_15065200_15065246_15065704_15065971_15065984_15066015_15066060_15066401_15066422_15066789_15066821_15066826_15067342 5_Junction_11142_Junction_11143 J002 5_Junction_10904_Junction_10909 J002 3_Junction_10419_Junction_10904_Junction_11114_Junction_11119_Junction_11142_Junction_11179_Junction_11378 J005 3_Junction_10376_Junction_11143_Junction_11411 J001 5_Junction_11179_Junction_11181 J001																																																0%	0%	0%																																																													0.0408434080075061%	0%	0.031214743032926%	0.0164978183814853%
rrn-3.1 I_+_15065200_15065246_15065704_15065971_15065984_15066015_15066060_15066401_15066422_15066789_15066821_15066826_15067342 5_Junction_11142_Junction_11143 J002 5_Junction_10904_Junction_10909 J002 3_Junction_10419_Junction_10904_Junction_11114_Junction_11119_Junction_11142_Junction_11179_Junction_11378 J005 3_Junction_10376_Junction_11143_Junction_11411 J001 5_Junction_11179_Junction_11181 J002	rrn-3.1	WBGene00004622	F31C3.9	I_+_15065200_15065246_15065704_15065971_15065984_15066015_15066060_15066401_15066422_15066789_15066821_15066826_15067342 5_Junction_11142_Junction_11143 J002 5_Junction_10904_Junction_10909 J002 3_Junction_10419_Junction_10904_Junction_11114_Junction_11119_Junction_11142_Junction_11179_Junction_11378 J005 3_Junction_10376_Junction_11143_Junction_11411 J001 5_Junction_11179_Junction_11181 J002																																																0%	0%	0%																																																													0.0365408436171739%	0.01094491192704%	0.026007517339074%	0.0391816226630146%
rrn-3.1 I_+_15065200_15065246_15065704_15065971_15065984_15066015_15066060_15066401_15066422_15066789_15066821_15066826_15067342 5_Junction_11142_Junction_11143 J002 5_Junction_10904_Junction_10909 J002 3_Junction_10419_Junction_10904_Junction_11114_Junction_11119_Junction_11142_Junction_11179_Junction_11378 J005 3_Junction_10376_Junction_11143_Junction_11411 J002 5_Junction_11179_Junction_11181 J001	rrn-3.1	WBGene00004622	F31C3.9	I_+_15065200_15065246_15065704_15065971_15065984_15066015_15066060_15066401_15066422_15066789_15066821_15066826_15067342 5_Junction_11142_Junction_11143 J002 5_Junction_10904_Junction_10909 J002 3_Junction_10419_Junction_10904_Junction_11114_Junction_11119_Junction_11142_Junction_11179_Junction_11378 J005 3_Junction_10376_Junction_11143_Junction_11411 J002 5_Junction_11179_Junction_11181 J001																																																0%	0%	0%																																																													0.0125030840839304%	0%	0.020409307200426%	0.0141409871841303%
rrn-3.1 I_+_15065200_15065246_15065704_15065971_15065984_15066015_15066060_15066401_15066422_15066789_15066821_15066826_15067342 5_Junction_11142_Junction_11143 J002 5_Junction_10904_Junction_10909 J002 3_Junction_10419_Junction_10904_Junction_11114_Junction_11119_Junction_11142_Junction_11179_Junction_11378 J005 3_Junction_10376_Junction_11143_Junction_11411 J002 5_Junction_11179_Junction_11181 J002	rrn-3.1	WBGene00004622	F31C3.9	I_+_15065200_15065246_15065704_15065971_15065984_15066015_15066060_15066401_15066422_15066789_15066821_15066826_15067342 5_Junction_11142_Junction_11143 J002 5_Junction_10904_Junction_10909 J002 3_Junction_10419_Junction_10904_Junction_11114_Junction_11119_Junction_11142_Junction_11179_Junction_11378 J005 3_Junction_10376_Junction_11143_Junction_11411 J002 5_Junction_11179_Junction_11181 J002																																																0%	0%	0%																																																													0.0111859725358696%	0.00820964167296%	0.017004638171574%	0.0335842479968697%
rrn-3.1 I_+_15065200_15065246_15065704_15065971_15065984_15066015_15066060_15066401_15066422_15066789_15066821_15066826_15067342 5_Junction_11142_Junction_11143 J002 5_Junction_10904_Junction_10909 J002 3_Junction_10419_Junction_10904_Junction_11114_Junction_11119_Junction_11142_Junction_11179_Junction_11378 J005 3_Junction_10376_Junction_11143_Junction_11411 J003 5_Junction_11179_Junction_11181 J001	rrn-3.1	WBGene00004622	F31C3.9	I_+_15065200_15065246_15065704_15065971_15065984_15066015_15066060_15066401_15066422_15066789_15066821_15066826_15067342 5_Junction_11142_Junction_11143 J002 5_Junction_10904_Junction_10909 J002 3_Junction_10419_Junction_10904_Junction_11114_Junction_11119_Junction_11142_Junction_11179_Junction_11378 J005 3_Junction_10376_Junction_11143_Junction_11411 J003 5_Junction_11179_Junction_11181 J001																																																0%	0%	0%																																																													0.0308409407403618%	0%	0.034819436426648%	0.0110013215961343%
rrn-3.1 I_+_15065200_15065246_15065704_15065971_15065984_15066015_15066060_15066401_15066422_15066789_15066821_15066826_15067342 5_Junction_11142_Junction_11143 J002 5_Junction_10904_Junction_10909 J002 3_Junction_10419_Junction_10904_Junction_11114_Junction_11119_Junction_11142_Junction_11179_Junction_11378 J005 3_Junction_10376_Junction_11143_Junction_11411 J003 5_Junction_11179_Junction_11181 J002	rrn-3.1	WBGene00004622	F31C3.9	I_+_15065200_15065246_15065704_15065971_15065984_15066015_15066060_15066401_15066422_15066789_15066821_15066826_15067342 5_Junction_11142_Junction_11143 J002 5_Junction_10904_Junction_10909 J002 3_Junction_10419_Junction_10904_Junction_11114_Junction_11119_Junction_11142_Junction_11179_Junction_11378 J005 3_Junction_10376_Junction_11143_Junction_11411 J003 5_Junction_11179_Junction_11181 J002																																																0%	0%	0%																																																													0.0275920655884783%	0%	0.029010877829352%	0.0261276746783656%
rrn-3.1 I_+_15065200_15065246_15065704_15065971_15065984_15066015_15066060_15066401_15066422_15066789_15066821_15066826_15067342 5_Junction_11142_Junction_11143 J002 5_Junction_10904_Junction_10909 J002 3_Junction_10419_Junction_10904_Junction_11114_Junction_11119_Junction_11142_Junction_11179_Junction_11378 J006 3_Junction_10376_Junction_11143_Junction_11411 J001 5_Junction_11179_Junction_11181 J001	rrn-3.1	WBGene00004622	F31C3.9	I_+_15065200_15065246_15065704_15065971_15065984_15066015_15066060_15066401_15066422_15066789_15066821_15066826_15067342 5_Junction_11142_Junction_11143 J002 5_Junction_10904_Junction_10909 J002 3_Junction_10419_Junction_10904_Junction_11114_Junction_11119_Junction_11142_Junction_11179_Junction_11378 J006 3_Junction_10376_Junction_11143_Junction_11411 J001 5_Junction_11179_Junction_11181 J001																																																0%	0%	0%																																																													0.0155362740712059%	0%	0.01701655497536%	0.0062927002118435%
rrn-3.1 I_+_15065200_15065246_15065704_15065971_15065984_15066015_15066060_15066401_15066422_15066789_15066821_15066826_15067342 5_Junction_11142_Junction_11143 J002 5_Junction_10904_Junction_10909 J002 3_Junction_10419_Junction_10904_Junction_11114_Junction_11119_Junction_11142_Junction_11179_Junction_11378 J006 3_Junction_10376_Junction_11143_Junction_11411 J001 5_Junction_11179_Junction_11181 J002	rrn-3.1	WBGene00004622	F31C3.9	I_+_15065200_15065246_15065704_15065971_15065984_15066015_15066060_15066401_15066422_15066789_15066821_15066826_15067342 5_Junction_11142_Junction_11143 J002 5_Junction_10904_Junction_10909 J002 3_Junction_10419_Junction_10904_Junction_11114_Junction_11119_Junction_11142_Junction_11179_Junction_11378 J006 3_Junction_10376_Junction_11143_Junction_11411 J001 5_Junction_11179_Junction_11181 J002																																																0%	0%	0%																																																													0.0138996373937541%	0%	0.01417786294464%	0.0149448975331565%
rrn-3.1 I_+_15065200_15065246_15065704_15065971_15065984_15066015_15066060_15066401_15066422_15066789_15066821_15066826_15067342 5_Junction_11142_Junction_11143 J002 5_Junction_10904_Junction_10909 J002 3_Junction_10419_Junction_10904_Junction_11114_Junction_11119_Junction_11142_Junction_11179_Junction_11378 J006 3_Junction_10376_Junction_11143_Junction_11411 J002 5_Junction_11179_Junction_11181 J001	rrn-3.1	WBGene00004622	F31C3.9	I_+_15065200_15065246_15065704_15065971_15065984_15066015_15066060_15066401_15066422_15066789_15066821_15066826_15067342 5_Junction_11142_Junction_11143 J002 5_Junction_10904_Junction_10909 J002 3_Junction_10419_Junction_10904_Junction_11114_Junction_11119_Junction_11142_Junction_11179_Junction_11378 J006 3_Junction_10376_Junction_11143_Junction_11411 J002 5_Junction_11179_Junction_11181 J001																																																0%	0%	0%																																																													0.00475600226669568%	0%	0.01112602777536%	0.005393743038723%
rrn-3.1 I_+_15065200_15065246_15065704_15065971_15065984_15066015_15066060_15066401_15066422_15066789_15066821_15066826_15067342 5_Junction_11142_Junction_11143 J002 5_Junction_10904_Junction_10909 J002 3_Junction_10419_Junction_10904_Junction_11114_Junction_11119_Junction_11142_Junction_11179_Junction_11378 J006 3_Junction_10376_Junction_11143_Junction_11411 J002 5_Junction_11179_Junction_11181 J002	rrn-3.1	WBGene00004622	F31C3.9	I_+_15065200_15065246_15065704_15065971_15065984_15066015_15066060_15066401_15066422_15066789_15066821_15066826_15067342 5_Junction_11142_Junction_11143 J002 5_Junction_10904_Junction_10909 J002 3_Junction_10419_Junction_10904_Junction_11114_Junction_11119_Junction_11142_Junction_11179_Junction_11378 J006 3_Junction_10376_Junction_11143_Junction_11411 J002 5_Junction_11179_Junction_11181 J002																																																0%	0%	0%																																																													0.00425499103890432%	0%	0.00926999014464%	0.012809912171277%
rrn-3.1 I_+_15065200_15065246_15065704_15065971_15065984_15066015_15066060_15066401_15066422_15066789_15066821_15066826_15067342 5_Junction_11142_Junction_11143 J002 5_Junction_10904_Junction_10909 J002 3_Junction_10419_Junction_10904_Junction_11114_Junction_11119_Junction_11142_Junction_11179_Junction_11378 J006 3_Junction_10376_Junction_11143_Junction_11411 J003 5_Junction_11179_Junction_11181 J001	rrn-3.1	WBGene00004622	F31C3.9	I_+_15065200_15065246_15065704_15065971_15065984_15066015_15066060_15066401_15066422_15066789_15066821_15066826_15067342 5_Junction_11142_Junction_11143 J002 5_Junction_10904_Junction_10909 J002 3_Junction_10419_Junction_10904_Junction_11114_Junction_11119_Junction_11142_Junction_11179_Junction_11378 J006 3_Junction_10376_Junction_11143_Junction_11411 J003 5_Junction_11179_Junction_11181 J001																																																0%	0%	0%																																																													0.0117314722578493%	0%	0.01898163484928%	0.0041961923169335%
rrn-3.1 I_+_15065200_15065246_15065704_15065971_15065984_15066015_15066060_15066401_15066422_15066789_15066821_15066826_15067342 5_Junction_11142_Junction_11143 J002 5_Junction_10904_Junction_10909 J002 3_Junction_10419_Junction_10904_Junction_11114_Junction_11119_Junction_11142_Junction_11179_Junction_11378 J006 3_Junction_10376_Junction_11143_Junction_11411 J003 5_Junction_11179_Junction_11181 J002	rrn-3.1	WBGene00004622	F31C3.9	I_+_15065200_15065246_15065704_15065971_15065984_15066015_15066060_15066401_15066422_15066789_15066821_15066826_15067342 5_Junction_11142_Junction_11143 J002 5_Junction_10904_Junction_10909 J002 3_Junction_10419_Junction_10904_Junction_11114_Junction_11119_Junction_11142_Junction_11179_Junction_11378 J006 3_Junction_10376_Junction_11143_Junction_11411 J003 5_Junction_11179_Junction_11181 J002																																																0%	0%	0%																																																													0.0104956445626307%	0%	0.01581512931072%	0.0099657797280665%
rrn-3.1 I_+_15065200_15065246_15065704_15065971_15065984_15066015_15066060_15066401_15066422_15066789_15066821_15066826_15067342 5_Junction_11142_Junction_11143 J002 5_Junction_10904_Junction_10909 J002 3_Junction_10419_Junction_10904_Junction_11114_Junction_11119_Junction_11142_Junction_11179_Junction_11378 J007 3_Junction_10376_Junction_11143_Junction_11411 J001 5_Junction_11179_Junction_11181 J001	rrn-3.1	WBGene00004622	F31C3.9	I_+_15065200_15065246_15065704_15065971_15065984_15066015_15066060_15066401_15066422_15066789_15066821_15066826_15067342 5_Junction_11142_Junction_11143 J002 5_Junction_10904_Junction_10909 J002 3_Junction_10419_Junction_10904_Junction_11114_Junction_11119_Junction_11142_Junction_11179_Junction_11378 J007 3_Junction_10376_Junction_11143_Junction_11411 J001 5_Junction_11179_Junction_11181 J001																																																0%	0%	0%																																																													0.338156715331091%	0%	0.312253783797856%	0.146236881010015%
rrn-3.1 I_+_15065200_15065246_15065704_15065971_15065984_15066015_15066060_15066401_15066422_15066789_15066821_15066826_15067342 5_Junction_11142_Junction_11143 J002 5_Junction_10904_Junction_10909 J002 3_Junction_10419_Junction_10904_Junction_11114_Junction_11119_Junction_11142_Junction_11179_Junction_11378 J007 3_Junction_10376_Junction_11143_Junction_11411 J001 5_Junction_11179_Junction_11181 J002	rrn-3.1	WBGene00004622	F31C3.9	I_+_15065200_15065246_15065704_15065971_15065984_15066015_15066060_15066401_15066422_15066789_15066821_15066826_15067342 5_Junction_11142_Junction_11143 J002 5_Junction_10904_Junction_10909 J002 3_Junction_10419_Junction_10904_Junction_11114_Junction_11119_Junction_11142_Junction_11179_Junction_11378 J007 3_Junction_10376_Junction_11143_Junction_11411 J001 5_Junction_11179_Junction_11181 J002																																																0%	0%	0%																																																													0.302534295148429%	0.0908304251088%	0.260163785034144%	0.347306423107485%
rrn-3.1 I_+_15065200_15065246_15065704_15065971_15065984_15066015_15066060_15066401_15066422_15066789_15066821_15066826_15067342 5_Junction_11142_Junction_11143 J002 5_Junction_10904_Junction_10909 J002 3_Junction_10419_Junction_10904_Junction_11114_Junction_11119_Junction_11142_Junction_11179_Junction_11378 J007 3_Junction_10376_Junction_11143_Junction_11411 J002 5_Junction_11179_Junction_11181 J001	rrn-3.1	WBGene00004622	F31C3.9	I_+_15065200_15065246_15065704_15065971_15065984_15066015_15066060_15066401_15066422_15066789_15066821_15066826_15067342 5_Junction_11142_Junction_11143 J002 5_Junction_10904_Junction_10909 J002 3_Junction_10419_Junction_10904_Junction_11114_Junction_11119_Junction_11142_Junction_11179_Junction_11378 J007 3_Junction_10376_Junction_11143_Junction_11411 J002 5_Junction_11179_Junction_11181 J001																																																0%	0%	0%																																																													0.103517361836048%	0%	0.204162609677856%	0.125345898008584%
rrn-3.1 I_+_15065200_15065246_15065704_15065971_15065984_15066015_15066060_15066401_15066422_15066789_15066821_15066826_15067342 5_Junction_11142_Junction_11143 J002 5_Junction_10904_Junction_10909 J002 3_Junction_10419_Junction_10904_Junction_11114_Junction_11119_Junction_11142_Junction_11179_Junction_11378 J007 3_Junction_10376_Junction_11143_Junction_11411 J002 5_Junction_11179_Junction_11181 J002	rrn-3.1	WBGene00004622	F31C3.9	I_+_15065200_15065246_15065704_15065971_15065984_15066015_15066060_15066401_15066422_15066789_15066821_15066826_15067342 5_Junction_11142_Junction_11143 J002 5_Junction_10904_Junction_10909 J002 3_Junction_10419_Junction_10904_Junction_11114_Junction_11119_Junction_11142_Junction_11179_Junction_11378 J007 3_Junction_10376_Junction_11143_Junction_11411 J002 5_Junction_11179_Junction_11181 J002																																																0%	0%	0%																																																													0.0926125393311518%	0.0681307668912%	0.170104319154144%	0.297691219806415%
rrn-3.1 I_+_15065200_15065246_15065704_15065971_15065984_15066015_15066060_15066401_15066422_15066789_15066821_15066826_15067342 5_Junction_11142_Junction_11143 J002 5_Junction_10904_Junction_10909 J002 3_Junction_10419_Junction_10904_Junction_11114_Junction_11119_Junction_11142_Junction_11179_Junction_11378 J007 3_Junction_10376_Junction_11143_Junction_11411 J003 5_Junction_11179_Junction_11181 J001	rrn-3.1	WBGene00004622	F31C3.9	I_+_15065200_15065246_15065704_15065971_15065984_15066015_15066060_15066401_15066422_15066789_15066821_15066826_15067342 5_Junction_11142_Junction_11143 J002 5_Junction_10904_Junction_10909 J002 3_Junction_10419_Junction_10904_Junction_11114_Junction_11119_Junction_11142_Junction_11179_Junction_11378 J007 3_Junction_10376_Junction_11143_Junction_11411 J003 5_Junction_11179_Junction_11181 J001																																																0%	0%	0%																																																													0.255342825862252%	0%	0.348312999484288%	0.0975158605826502%
rrn-3.1 I_+_15065200_15065246_15065704_15065971_15065984_15066015_15066060_15066401_15066422_15066789_15066821_15066826_15067342 5_Junction_11142_Junction_11143 J002 5_Junction_10904_Junction_10909 J002 3_Junction_10419_Junction_10904_Junction_11114_Junction_11119_Junction_11142_Junction_11179_Junction_11378 J007 3_Junction_10376_Junction_11143_Junction_11411 J003 5_Junction_11179_Junction_11181 J002	rrn-3.1	WBGene00004622	F31C3.9	I_+_15065200_15065246_15065704_15065971_15065984_15066015_15066060_15066401_15066422_15066789_15066821_15066826_15067342 5_Junction_11142_Junction_11143 J002 5_Junction_10904_Junction_10909 J002 3_Junction_10419_Junction_10904_Junction_11114_Junction_11119_Junction_11142_Junction_11179_Junction_11378 J007 3_Junction_10376_Junction_11143_Junction_11411 J003 5_Junction_11179_Junction_11181 J002																																																0%	0%	0%																																																													0.228444263683508%	0%	0.290207622851712%	0.23159605498485%
rrn-3.1 I_+_15065200_15065246_15065704_15065971_15065984_15066015_15066060_15066401_15066422_15066789_15066821_15066826_15067342 5_Junction_11311_Junction_11312 J001 5_Junction_11099_Junction_11103 J001 3_Junction_10658_Junction_11099_Junction_11281_Junction_11286_Junction_11311_Junction_11343_Junction_11494 J001 3_Junction_10614_Junction_11312_Junction_11523 J001 5_Junction_11343_Junction_11345 J001	rrn-3.1	WBGene00004622	F31C3.9	I_+_15065200_15065246_15065704_15065971_15065984_15066015_15066060_15066401_15066422_15066789_15066821_15066826_15067342 5_Junction_11311_Junction_11312 J001 5_Junction_11099_Junction_11103 J001 3_Junction_10658_Junction_11099_Junction_11281_Junction_11286_Junction_11311_Junction_11343_Junction_11494 J001 3_Junction_10614_Junction_11312_Junction_11523 J001 5_Junction_11343_Junction_11345 J001																																																																																																																															0.16502524675%	0%	0.08801572586538%	0.0967903524%	0.0707520971503296%																			0.769796199018%	1.93894997194242%	0%
rrn-3.1 I_+_15065200_15065246_15065704_15065971_15065984_15066015_15066060_15066401_15066422_15066789_15066821_15066826_15067342 5_Junction_11311_Junction_11312 J001 5_Junction_11099_Junction_11103 J001 3_Junction_10658_Junction_11099_Junction_11281_Junction_11286_Junction_11311_Junction_11343_Junction_11494 J001 3_Junction_10614_Junction_11312_Junction_11523 J001 5_Junction_11343_Junction_11345 J002	rrn-3.1	WBGene00004622	F31C3.9	I_+_15065200_15065246_15065704_15065971_15065984_15066015_15066060_15066401_15066422_15066789_15066821_15066826_15067342 5_Junction_11311_Junction_11312 J001 5_Junction_11099_Junction_11103 J001 3_Junction_10658_Junction_11099_Junction_11281_Junction_11286_Junction_11311_Junction_11343_Junction_11494 J001 3_Junction_10614_Junction_11312_Junction_11523 J001 5_Junction_11343_Junction_11345 J002																																																																																																																															0.49507574025%	0%	0.07333299249462%	0.0967903524%	0.0404234169136704%																			0.602389538982%	0.352411375188779%	0%
rrn-3.1 I_+_15065200_15065246_15065704_15065971_15065984_15066015_15066060_15066401_15066422_15066789_15066821_15066826_15067342 5_Junction_11311_Junction_11312 J001 5_Junction_11099_Junction_11103 J001 3_Junction_10658_Junction_11099_Junction_11281_Junction_11286_Junction_11311_Junction_11343_Junction_11494 J001 3_Junction_10614_Junction_11312_Junction_11523 J002 5_Junction_11343_Junction_11345 J001	rrn-3.1	WBGene00004622	F31C3.9	I_+_15065200_15065246_15065704_15065971_15065984_15066015_15066060_15066401_15066422_15066789_15066821_15066826_15067342 5_Junction_11311_Junction_11312 J001 5_Junction_11099_Junction_11103 J001 3_Junction_10658_Junction_11099_Junction_11281_Junction_11286_Junction_11311_Junction_11343_Junction_11494 J001 3_Junction_10614_Junction_11312_Junction_11523 J002 5_Junction_11343_Junction_11345 J001																																																																																																																															0.115517672725%	0%	0.037047623523252%	0.1354770738%	0.0943361295337728%																			0.329912656722%	0.201841238649375%	0%
rrn-3.1 I_+_15065200_15065246_15065704_15065971_15065984_15066015_15066060_15066401_15066422_15066789_15066821_15066826_15067342 5_Junction_11311_Junction_11312 J001 5_Junction_11099_Junction_11103 J001 3_Junction_10658_Junction_11099_Junction_11281_Junction_11286_Junction_11311_Junction_11343_Junction_11494 J001 3_Junction_10614_Junction_11312_Junction_11523 J002 5_Junction_11343_Junction_11345 J002	rrn-3.1	WBGene00004622	F31C3.9	I_+_15065200_15065246_15065704_15065971_15065984_15066015_15066060_15066401_15066422_15066789_15066821_15066826_15067342 5_Junction_11311_Junction_11312 J001 5_Junction_11099_Junction_11103 J001 3_Junction_10658_Junction_11099_Junction_11281_Junction_11286_Junction_11311_Junction_11343_Junction_11494 J001 3_Junction_10614_Junction_11312_Junction_11523 J002 5_Junction_11343_Junction_11345 J002																																																																																																																															0.346553018175%	0%	0.030867360020748%	0.1354770738%	0.0538978892182272%																			0.258166945278%	0.0366853964834246%	0%
rrn-3.1 I_+_15065200_15065246_15065704_15065971_15065984_15066015_15066060_15066401_15066422_15066789_15066821_15066826_15067342 5_Junction_11311_Junction_11312 J001 5_Junction_11099_Junction_11103 J001 3_Junction_10658_Junction_11099_Junction_11281_Junction_11286_Junction_11311_Junction_11343_Junction_11494 J001 3_Junction_10614_Junction_11312_Junction_11523 J003 5_Junction_11343_Junction_11345 J001	rrn-3.1	WBGene00004622	F31C3.9	I_+_15065200_15065246_15065704_15065971_15065984_15066015_15066060_15066401_15066422_15066789_15066821_15066826_15067342 5_Junction_11311_Junction_11312 J001 5_Junction_11099_Junction_11103 J001 3_Junction_10658_Junction_11099_Junction_11281_Junction_11286_Junction_11311_Junction_11343_Junction_11494 J001 3_Junction_10614_Junction_11312_Junction_11523 J003 5_Junction_11343_Junction_11345 J001																																																																																																																															0.1320201974%	0%	0.120447740891368%	0.1354770738%	0.0943361295337728%																			0%	1.21171800079542%	0%
rrn-3.1 I_+_15065200_15065246_15065704_15065971_15065984_15066015_15066060_15066401_15066422_15066789_15066821_15066826_15067342 5_Junction_11311_Junction_11312 J001 5_Junction_11099_Junction_11103 J001 3_Junction_10658_Junction_11099_Junction_11281_Junction_11286_Junction_11311_Junction_11343_Junction_11494 J001 3_Junction_10614_Junction_11312_Junction_11523 J003 5_Junction_11343_Junction_11345 J002	rrn-3.1	WBGene00004622	F31C3.9	I_+_15065200_15065246_15065704_15065971_15065984_15066015_15066060_15066401_15066422_15066789_15066821_15066826_15067342 5_Junction_11311_Junction_11312 J001 5_Junction_11099_Junction_11103 J001 3_Junction_10658_Junction_11099_Junction_11281_Junction_11286_Junction_11311_Junction_11343_Junction_11494 J001 3_Junction_10614_Junction_11312_Junction_11523 J003 5_Junction_11343_Junction_11345 J002																																																																																																																															0.3960605922%	0%	0.100354717204632%	0.1354770738%	0.0538978892182272%																			0%	0.220234257294181%	0%
rrn-3.1 I_+_15065200_15065246_15065704_15065971_15065984_15066015_15066060_15066401_15066422_15066789_15066821_15066826_15067342 5_Junction_11311_Junction_11312 J001 5_Junction_11099_Junction_11103 J001 3_Junction_10658_Junction_11099_Junction_11281_Junction_11286_Junction_11311_Junction_11343_Junction_11494 J002 3_Junction_10614_Junction_11312_Junction_11523 J001 5_Junction_11343_Junction_11345 J001	rrn-3.1	WBGene00004622	F31C3.9	I_+_15065200_15065246_15065704_15065971_15065984_15066015_15066060_15066401_15066422_15066789_15066821_15066826_15067342 5_Junction_11311_Junction_11312 J001 5_Junction_11099_Junction_11103 J001 3_Junction_10658_Junction_11099_Junction_11281_Junction_11286_Junction_11311_Junction_11343_Junction_11494 J002 3_Junction_10614_Junction_11312_Junction_11523 J001 5_Junction_11343_Junction_11345 J001																																																																																																																															1.899760135%	2.23223223866721%	4.81855107660186%	2.9902765914%	2.75933178886285%																			10.3794187500927%	12.4092798204315%	3.16269292674%
rrn-3.1 I_+_15065200_15065246_15065704_15065971_15065984_15066015_15066060_15066401_15066422_15066789_15066821_15066826_15067342 5_Junction_11311_Junction_11312 J001 5_Junction_11099_Junction_11103 J001 3_Junction_10658_Junction_11099_Junction_11281_Junction_11286_Junction_11311_Junction_11343_Junction_11494 J002 3_Junction_10614_Junction_11312_Junction_11523 J001 5_Junction_11343_Junction_11345 J002	rrn-3.1	WBGene00004622	F31C3.9	I_+_15065200_15065246_15065704_15065971_15065984_15066015_15066060_15066401_15066422_15066789_15066821_15066826_15067342 5_Junction_11311_Junction_11312 J001 5_Junction_11099_Junction_11103 J001 3_Junction_10658_Junction_11099_Junction_11281_Junction_11286_Junction_11311_Junction_11343_Junction_11494 J002 3_Junction_10614_Junction_11312_Junction_11523 J001 5_Junction_11343_Junction_11345 J002																																																																																																																															5.699280405%	2.97596243857779%	4.01472312431814%	2.9902765914%	1.57651325963315%																			8.1222189506073%	2.25543280120818%	4.96971367326%
rrn-3.1 I_+_15065200_15065246_15065704_15065971_15065984_15066015_15066060_15066401_15066422_15066789_15066821_15066826_15067342 5_Junction_11311_Junction_11312 J001 5_Junction_11099_Junction_11103 J001 3_Junction_10658_Junction_11099_Junction_11281_Junction_11286_Junction_11311_Junction_11343_Junction_11494 J002 3_Junction_10614_Junction_11312_Junction_11523 J002 5_Junction_11343_Junction_11345 J001	rrn-3.1	WBGene00004622	F31C3.9	I_+_15065200_15065246_15065704_15065971_15065984_15066015_15066060_15066401_15066422_15066789_15066821_15066826_15067342 5_Junction_11311_Junction_11312 J001 5_Junction_11099_Junction_11103 J001 3_Junction_10658_Junction_11099_Junction_11281_Junction_11286_Junction_11311_Junction_11343_Junction_11494 J002 3_Junction_10614_Junction_11312_Junction_11523 J002 5_Junction_11343_Junction_11345 J001																																																																																																																															1.3298320945%	0.619886074910462%	2.02822693851944%	4.1854783293%	3.67910905181714%																			4.4483223214683%	1.291783927356%	3.16269292674%
rrn-3.1 I_+_15065200_15065246_15065704_15065971_15065984_15066015_15066060_15066401_15066422_15066789_15066821_15066826_15067342 5_Junction_11311_Junction_11312 J001 5_Junction_11099_Junction_11103 J001 3_Junction_10658_Junction_11099_Junction_11281_Junction_11286_Junction_11311_Junction_11343_Junction_11494 J002 3_Junction_10614_Junction_11312_Junction_11523 J002 5_Junction_11343_Junction_11345 J002	rrn-3.1	WBGene00004622	F31C3.9	I_+_15065200_15065246_15065704_15065971_15065984_15066015_15066060_15066401_15066422_15066789_15066821_15066826_15067342 5_Junction_11311_Junction_11312 J001 5_Junction_11099_Junction_11103 J001 3_Junction_10658_Junction_11099_Junction_11281_Junction_11286_Junction_11311_Junction_11343_Junction_11494 J002 3_Junction_10614_Junction_11312_Junction_11523 J002 5_Junction_11343_Junction_11345 J002																																																																																																																															3.9894962835%	0.826418346252538%	1.68987927324856%	4.1854783293%	2.10201767951086%																			3.4809509788317%	0.234786537493918%	4.96971367326%
rrn-3.1 I_+_15065200_15065246_15065704_15065971_15065984_15066015_15066060_15066401_15066422_15066789_15066821_15066826_15067342 5_Junction_11311_Junction_11312 J001 5_Junction_11099_Junction_11103 J001 3_Junction_10658_Junction_11099_Junction_11281_Junction_11286_Junction_11311_Junction_11343_Junction_11494 J002 3_Junction_10614_Junction_11312_Junction_11523 J003 5_Junction_11343_Junction_11345 J001	rrn-3.1	WBGene00004622	F31C3.9	I_+_15065200_15065246_15065704_15065971_15065984_15066015_15066060_15066401_15066422_15066789_15066821_15066826_15067342 5_Junction_11311_Junction_11312 J001 5_Junction_11099_Junction_11103 J001 3_Junction_10658_Junction_11099_Junction_11281_Junction_11286_Junction_11311_Junction_11343_Junction_11494 J002 3_Junction_10614_Junction_11312_Junction_11523 J003 5_Junction_11343_Junction_11345 J001																																																																																																																															1.519808108%	1.73623161174033%	6.5940897020387%	4.1854783293%	3.67910905181714%																			0%	7.75499520509068%	0%
rrn-3.1 I_+_15065200_15065246_15065704_15065971_15065984_15066015_15066060_15066401_15066422_15066789_15066821_15066826_15067342 5_Junction_11311_Junction_11312 J001 5_Junction_11099_Junction_11103 J001 3_Junction_10658_Junction_11099_Junction_11281_Junction_11286_Junction_11311_Junction_11343_Junction_11494 J002 3_Junction_10614_Junction_11312_Junction_11523 J003 5_Junction_11343_Junction_11345 J002	rrn-3.1	WBGene00004622	F31C3.9	I_+_15065200_15065246_15065704_15065971_15065984_15066015_15066060_15066401_15066422_15066789_15066821_15066826_15067342 5_Junction_11311_Junction_11312 J001 5_Junction_11099_Junction_11103 J001 3_Junction_10658_Junction_11099_Junction_11281_Junction_11286_Junction_11311_Junction_11343_Junction_11494 J002 3_Junction_10614_Junction_11312_Junction_11523 J003 5_Junction_11343_Junction_11345 J002																																																																																																																															4.559424324%	2.31470541985167%	5.4940674052733%	4.1854783293%	2.10201767951086%																			0%	1.40949924668276%	0%
rrn-3.1 I_+_15065200_15065246_15065704_15065971_15065984_15066015_15066060_15066401_15066422_15066789_15066821_15066826_15067342 5_Junction_11311_Junction_11312 J001 5_Junction_11099_Junction_11103 J001 3_Junction_10658_Junction_11099_Junction_11281_Junction_11286_Junction_11311_Junction_11343_Junction_11494 J003 3_Junction_10614_Junction_11312_Junction_11523 J001 5_Junction_11343_Junction_11345 J001	rrn-3.1	WBGene00004622	F31C3.9	I_+_15065200_15065246_15065704_15065971_15065984_15066015_15066060_15066401_15066422_15066789_15066821_15066826_15067342 5_Junction_11311_Junction_11312 J001 5_Junction_11099_Junction_11103 J001 3_Junction_10658_Junction_11099_Junction_11281_Junction_11286_Junction_11311_Junction_11343_Junction_11494 J003 3_Junction_10614_Junction_11312_Junction_11523 J001 5_Junction_11343_Junction_11345 J001																																																																																																																															0.495513473%	0.179604892766327%	1.09461811181874%	0.9004229262%	1.48579404015692%																			5.95822258039932%	1.84296234956903%	3.495219052215%
rrn-3.1 I_+_15065200_15065246_15065704_15065971_15065984_15066015_15066060_15066401_15066422_15066789_15066821_15066826_15067342 5_Junction_11311_Junction_11312 J001 5_Junction_11099_Junction_11103 J001 3_Junction_10658_Junction_11099_Junction_11281_Junction_11286_Junction_11311_Junction_11343_Junction_11494 J003 3_Junction_10614_Junction_11312_Junction_11523 J001 5_Junction_11343_Junction_11345 J002	rrn-3.1	WBGene00004622	F31C3.9	I_+_15065200_15065246_15065704_15065971_15065984_15066015_15066060_15066401_15066422_15066789_15066821_15066826_15067342 5_Junction_11311_Junction_11312 J001 5_Junction_11099_Junction_11103 J001 3_Junction_10658_Junction_11099_Junction_11281_Junction_11286_Junction_11311_Junction_11343_Junction_11494 J003 3_Junction_10614_Junction_11312_Junction_11523 J001 5_Junction_11343_Junction_11345 J002																																																																																																																															1.486540419%	0.239445253678673%	0.91201454046126%	0.9004229262%	0.848891755187078%																			4.66249503172068%	0.334965267506166%	5.492230297785%
rrn-3.1 I_+_15065200_15065246_15065704_15065971_15065984_15066015_15066060_15066401_15066422_15066789_15066821_15066826_15067342 5_Junction_11311_Junction_11312 J001 5_Junction_11099_Junction_11103 J001 3_Junction_10658_Junction_11099_Junction_11281_Junction_11286_Junction_11311_Junction_11343_Junction_11494 J003 3_Junction_10614_Junction_11312_Junction_11523 J002 5_Junction_11343_Junction_11345 J001	rrn-3.1	WBGene00004622	F31C3.9	I_+_15065200_15065246_15065704_15065971_15065984_15066015_15066060_15066401_15066422_15066789_15066821_15066826_15067342 5_Junction_11311_Junction_11312 J001 5_Junction_11099_Junction_11103 J001 3_Junction_10658_Junction_11099_Junction_11281_Junction_11286_Junction_11311_Junction_11343_Junction_11494 J003 3_Junction_10614_Junction_11312_Junction_11523 J002 5_Junction_11343_Junction_11345 J001																																																																																																																															0.3468594311%	0.0498758910847498%	0.460747205225796%	1.2603184119%	1.98105872020923%																			2.55352396302828%	0.191849098122179%	3.495219052215%
rrn-3.1 I_+_15065200_15065246_15065704_15065971_15065984_15066015_15066060_15066401_15066422_15066789_15066821_15066826_15067342 5_Junction_11311_Junction_11312 J001 5_Junction_11099_Junction_11103 J001 3_Junction_10658_Junction_11099_Junction_11281_Junction_11286_Junction_11311_Junction_11343_Junction_11494 J003 3_Junction_10614_Junction_11312_Junction_11523 J002 5_Junction_11343_Junction_11345 J002	rrn-3.1	WBGene00004622	F31C3.9	I_+_15065200_15065246_15065704_15065971_15065984_15066015_15066060_15066401_15066422_15066789_15066821_15066826_15067342 5_Junction_11311_Junction_11312 J001 5_Junction_11099_Junction_11103 J001 3_Junction_10658_Junction_11099_Junction_11281_Junction_11286_Junction_11311_Junction_11343_Junction_11494 J003 3_Junction_10614_Junction_11312_Junction_11523 J002 5_Junction_11343_Junction_11345 J002																																																																																																																															1.0405782933%	0.0664934301582502%	0.383885618286204%	1.2603184119%	1.13185567358277%																			1.99821215645172%	0.0348692877466214%	5.492230297785%
rrn-3.1 I_+_15065200_15065246_15065704_15065971_15065984_15066015_15066060_15066401_15066422_15066789_15066821_15066826_15067342 5_Junction_11311_Junction_11312 J001 5_Junction_11099_Junction_11103 J001 3_Junction_10658_Junction_11099_Junction_11281_Junction_11286_Junction_11311_Junction_11343_Junction_11494 J003 3_Junction_10614_Junction_11312_Junction_11523 J003 5_Junction_11343_Junction_11345 J001	rrn-3.1	WBGene00004622	F31C3.9	I_+_15065200_15065246_15065704_15065971_15065984_15066015_15066060_15066401_15066422_15066789_15066821_15066826_15067342 5_Junction_11311_Junction_11312 J001 5_Junction_11099_Junction_11103 J001 3_Junction_10658_Junction_11099_Junction_11281_Junction_11286_Junction_11311_Junction_11343_Junction_11494 J003 3_Junction_10614_Junction_11312_Junction_11523 J003 5_Junction_11343_Junction_11345 J001																																																																																																																															0.3964107784%	0.139696796346923%	1.49796274939546%	1.2603184119%	1.98105872020923%																			0%	1.15173196115208%	0%
rrn-3.1 I_+_15065200_15065246_15065704_15065971_15065984_15066015_15066060_15066401_15066422_15066789_15066821_15066826_15067342 5_Junction_11311_Junction_11312 J001 5_Junction_11099_Junction_11103 J001 3_Junction_10658_Junction_11099_Junction_11281_Junction_11286_Junction_11311_Junction_11343_Junction_11494 J003 3_Junction_10614_Junction_11312_Junction_11523 J003 5_Junction_11343_Junction_11345 J002	rrn-3.1	WBGene00004622	F31C3.9	I_+_15065200_15065246_15065704_15065971_15065984_15066015_15066060_15066401_15066422_15066789_15066821_15066826_15067342 5_Junction_11311_Junction_11312 J001 5_Junction_11099_Junction_11103 J001 3_Junction_10658_Junction_11099_Junction_11281_Junction_11286_Junction_11311_Junction_11343_Junction_11494 J003 3_Junction_10614_Junction_11312_Junction_11523 J003 5_Junction_11343_Junction_11345 J002																																																																																																																															1.1892323352%	0.186240665965077%	1.24807345481254%	1.2603184119%	1.13185567358277%																			0%	0.209331571289518%	0%
rrn-3.1 I_+_15065200_15065246_15065704_15065971_15065984_15066015_15066060_15066401_15066422_15066789_15066821_15066826_15067342 5_Junction_11311_Junction_11312 J001 5_Junction_11099_Junction_11103 J001 3_Junction_10658_Junction_11099_Junction_11281_Junction_11286_Junction_11311_Junction_11343_Junction_11494 J004 3_Junction_10614_Junction_11312_Junction_11523 J001 5_Junction_11343_Junction_11345 J001	rrn-3.1	WBGene00004622	F31C3.9	I_+_15065200_15065246_15065704_15065971_15065984_15066015_15066060_15066401_15066422_15066789_15066821_15066826_15067342 5_Junction_11311_Junction_11312 J001 5_Junction_11099_Junction_11103 J001 3_Junction_10658_Junction_11099_Junction_11281_Junction_11286_Junction_11311_Junction_11343_Junction_11494 J004 3_Junction_10614_Junction_11312_Junction_11523 J001 5_Junction_11343_Junction_11345 J001																																																																																																																															0.103304929%	0.051315683647522%	0.0433880338773%	0.0967903524%	0%																			0.47983963072122%	0.775579988776969%	0.332526125475%
rrn-3.1 I_+_15065200_15065246_15065704_15065971_15065984_15066015_15066060_15066401_15066422_15066789_15066821_15066826_15067342 5_Junction_11311_Junction_11312 J001 5_Junction_11099_Junction_11103 J001 3_Junction_10658_Junction_11099_Junction_11281_Junction_11286_Junction_11311_Junction_11343_Junction_11494 J004 3_Junction_10614_Junction_11312_Junction_11523 J001 5_Junction_11343_Junction_11345 J002	rrn-3.1	WBGene00004622	F31C3.9	I_+_15065200_15065246_15065704_15065971_15065984_15066015_15066060_15066401_15066422_15066789_15066821_15066826_15067342 5_Junction_11311_Junction_11312 J001 5_Junction_11099_Junction_11103 J001 3_Junction_10658_Junction_11099_Junction_11281_Junction_11286_Junction_11311_Junction_11343_Junction_11494 J004 3_Junction_10614_Junction_11312_Junction_11523 J001 5_Junction_11343_Junction_11345 J002																																																																																																																															0.309914787%	0.068412929622478%	0.0361500667227%	0.0967903524%	0%																			0.37548947929878%	0.140964550075511%	0.522516624525%
rrn-3.1 I_+_15065200_15065246_15065704_15065971_15065984_15066015_15066060_15066401_15066422_15066789_15066821_15066826_15067342 5_Junction_11311_Junction_11312 J001 5_Junction_11099_Junction_11103 J001 3_Junction_10658_Junction_11099_Junction_11281_Junction_11286_Junction_11311_Junction_11343_Junction_11494 J004 3_Junction_10614_Junction_11312_Junction_11523 J002 5_Junction_11343_Junction_11345 J001	rrn-3.1	WBGene00004622	F31C3.9	I_+_15065200_15065246_15065704_15065971_15065984_15066015_15066060_15066401_15066422_15066789_15066821_15066826_15067342 5_Junction_11311_Junction_11312 J001 5_Junction_11099_Junction_11103 J001 3_Junction_10658_Junction_11099_Junction_11281_Junction_11286_Junction_11311_Junction_11343_Junction_11494 J004 3_Junction_10614_Junction_11312_Junction_11523 J002 5_Junction_11343_Junction_11345 J001																																																																																																																															0.0723134503%	0.0142502545956428%	0.01826291300442%	0.1354770738%	0%																			0.20564555602338%	0.0807364954597501%	0.332526125475%
rrn-3.1 I_+_15065200_15065246_15065704_15065971_15065984_15066015_15066060_15066401_15066422_15066789_15066821_15066826_15067342 5_Junction_11311_Junction_11312 J001 5_Junction_11099_Junction_11103 J001 3_Junction_10658_Junction_11099_Junction_11281_Junction_11286_Junction_11311_Junction_11343_Junction_11494 J004 3_Junction_10614_Junction_11312_Junction_11523 J002 5_Junction_11343_Junction_11345 J002	rrn-3.1	WBGene00004622	F31C3.9	I_+_15065200_15065246_15065704_15065971_15065984_15066015_15066060_15066401_15066422_15066789_15066821_15066826_15067342 5_Junction_11311_Junction_11312 J001 5_Junction_11099_Junction_11103 J001 3_Junction_10658_Junction_11099_Junction_11281_Junction_11286_Junction_11311_Junction_11343_Junction_11494 J004 3_Junction_10614_Junction_11312_Junction_11523 J002 5_Junction_11343_Junction_11345 J002																																																																																																																															0.2169403509%	0.0189981229023572%	0.01521630423558%	0.1354770738%	0%																			0.16092406255662%	0.0146741585933699%	0.522516624525%
rrn-3.1 I_+_15065200_15065246_15065704_15065971_15065984_15066015_15066060_15066401_15066422_15066789_15066821_15066826_15067342 5_Junction_11311_Junction_11312 J001 5_Junction_11099_Junction_11103 J001 3_Junction_10658_Junction_11099_Junction_11281_Junction_11286_Junction_11311_Junction_11343_Junction_11494 J004 3_Junction_10614_Junction_11312_Junction_11523 J003 5_Junction_11343_Junction_11345 J001	rrn-3.1	WBGene00004622	F31C3.9	I_+_15065200_15065246_15065704_15065971_15065984_15066015_15066060_15066401_15066422_15066789_15066821_15066826_15067342 5_Junction_11311_Junction_11312 J001 5_Junction_11099_Junction_11103 J001 3_Junction_10658_Junction_11099_Junction_11281_Junction_11286_Junction_11311_Junction_11343_Junction_11494 J004 3_Junction_10614_Junction_11312_Junction_11523 J003 5_Junction_11343_Junction_11345 J001																																																																																																																															0.0826439432%	0.0399133703848352%	0.05937564691828%	0.1354770738%	0%																			0%	0.484687200318168%	0%
rrn-3.1 I_+_15065200_15065246_15065704_15065971_15065984_15066015_15066060_15066401_15066422_15066789_15066821_15066826_15067342 5_Junction_11311_Junction_11312 J001 5_Junction_11099_Junction_11103 J001 3_Junction_10658_Junction_11099_Junction_11281_Junction_11286_Junction_11311_Junction_11343_Junction_11494 J004 3_Junction_10614_Junction_11312_Junction_11523 J003 5_Junction_11343_Junction_11345 J002	rrn-3.1	WBGene00004622	F31C3.9	I_+_15065200_15065246_15065704_15065971_15065984_15066015_15066060_15066401_15066422_15066789_15066821_15066826_15067342 5_Junction_11311_Junction_11312 J001 5_Junction_11099_Junction_11103 J001 3_Junction_10658_Junction_11099_Junction_11281_Junction_11286_Junction_11311_Junction_11343_Junction_11494 J004 3_Junction_10614_Junction_11312_Junction_11523 J003 5_Junction_11343_Junction_11345 J002																																																																																																																															0.2479318296%	0.0532116188471648%	0.04947063524172%	0.1354770738%	0%																			0%	0.0880937029176722%	0%
rrn-3.1 I_+_15065200_15065246_15065704_15065971_15065984_15066015_15066060_15066401_15066422_15066789_15066821_15066826_15067342 5_Junction_11311_Junction_11312 J001 5_Junction_11099_Junction_11103 J001 3_Junction_10658_Junction_11099_Junction_11281_Junction_11286_Junction_11311_Junction_11343_Junction_11494 J005 3_Junction_10614_Junction_11312_Junction_11523 J001 5_Junction_11343_Junction_11345 J001	rrn-3.1	WBGene00004622	F31C3.9	I_+_15065200_15065246_15065704_15065971_15065984_15066015_15066060_15066401_15066422_15066789_15066821_15066826_15067342 5_Junction_11311_Junction_11312 J001 5_Junction_11099_Junction_11103 J001 3_Junction_10658_Junction_11099_Junction_11281_Junction_11286_Junction_11311_Junction_11343_Junction_11494 J005 3_Junction_10614_Junction_11312_Junction_11523 J001 5_Junction_11343_Junction_11345 J001																																																																																																																															0.12387836825%	0.051315683647522%	0.74503452457878%	0.289689435%	0.212256291450989%																			1.92192451021494%	2.23075234395752%	1.3313360801425%
rrn-3.1 I_+_15065200_15065246_15065704_15065971_15065984_15066015_15066060_15066401_15066422_15066789_15066821_15066826_15067342 5_Junction_11311_Junction_11312 J001 5_Junction_11099_Junction_11103 J001 3_Junction_10658_Junction_11099_Junction_11281_Junction_11286_Junction_11311_Junction_11343_Junction_11494 J005 3_Junction_10614_Junction_11312_Junction_11523 J001 5_Junction_11343_Junction_11345 J002	rrn-3.1	WBGene00004622	F31C3.9	I_+_15065200_15065246_15065704_15065971_15065984_15066015_15066060_15066401_15066422_15066789_15066821_15066826_15067342 5_Junction_11311_Junction_11312 J001 5_Junction_11099_Junction_11103 J001 3_Junction_10658_Junction_11099_Junction_11281_Junction_11286_Junction_11311_Junction_11343_Junction_11494 J005 3_Junction_10614_Junction_11312_Junction_11523 J001 5_Junction_11343_Junction_11345 J002																																																																																																																															0.37163510475%	0.068412929622478%	0.62074828858122%	0.289689435%	0.121270250741011%																			1.50396588232506%	0.405447542543922%	2.0920017448575%
rrn-3.1 I_+_15065200_15065246_15065704_15065971_15065984_15066015_15066060_15066401_15066422_15066789_15066821_15066826_15067342 5_Junction_11311_Junction_11312 J001 5_Junction_11099_Junction_11103 J001 3_Junction_10658_Junction_11099_Junction_11281_Junction_11286_Junction_11311_Junction_11343_Junction_11494 J005 3_Junction_10614_Junction_11312_Junction_11523 J002 5_Junction_11343_Junction_11345 J001	rrn-3.1	WBGene00004622	F31C3.9	I_+_15065200_15065246_15065704_15065971_15065984_15066015_15066060_15066401_15066422_15066789_15066821_15066826_15067342 5_Junction_11311_Junction_11312 J001 5_Junction_11099_Junction_11103 J001 3_Junction_10658_Junction_11099_Junction_11281_Junction_11286_Junction_11311_Junction_11343_Junction_11494 J005 3_Junction_10614_Junction_11312_Junction_11523 J002 5_Junction_11343_Junction_11345 J001																																																																																																																															0.086714857775%	0.0142502545956428%	0.313600306161612%	0.4054771575%	0.283008388601318%																			0.82368193294926%	0.232217345852054%	1.3313360801425%
rrn-3.1 I_+_15065200_15065246_15065704_15065971_15065984_15066015_15066060_15066401_15066422_15066789_15066821_15066826_15067342 5_Junction_11311_Junction_11312 J001 5_Junction_11099_Junction_11103 J001 3_Junction_10658_Junction_11099_Junction_11281_Junction_11286_Junction_11311_Junction_11343_Junction_11494 J005 3_Junction_10614_Junction_11312_Junction_11523 J002 5_Junction_11343_Junction_11345 J002	rrn-3.1	WBGene00004622	F31C3.9	I_+_15065200_15065246_15065704_15065971_15065984_15066015_15066060_15066401_15066422_15066789_15066821_15066826_15067342 5_Junction_11311_Junction_11312 J001 5_Junction_11099_Junction_11103 J001 3_Junction_10658_Junction_11099_Junction_11281_Junction_11286_Junction_11311_Junction_11343_Junction_11494 J005 3_Junction_10614_Junction_11312_Junction_11523 J002 5_Junction_11343_Junction_11345 J002																																																																																																																															0.260144573325%	0.0189981229023572%	0.261285681302388%	0.4054771575%	0.161693667654682%																			0.64455680671074%	0.0422063670433064%	2.0920017448575%
rrn-3.1 I_+_15065200_15065246_15065704_15065971_15065984_15066015_15066060_15066401_15066422_15066789_15066821_15066826_15067342 5_Junction_11311_Junction_11312 J001 5_Junction_11099_Junction_11103 J001 3_Junction_10658_Junction_11099_Junction_11281_Junction_11286_Junction_11311_Junction_11343_Junction_11494 J005 3_Junction_10614_Junction_11312_Junction_11523 J003 5_Junction_11343_Junction_11345 J001	rrn-3.1	WBGene00004622	F31C3.9	I_+_15065200_15065246_15065704_15065971_15065984_15066015_15066060_15066401_15066422_15066789_15066821_15066826_15067342 5_Junction_11311_Junction_11312 J001 5_Junction_11099_Junction_11103 J001 3_Junction_10658_Junction_11099_Junction_11281_Junction_11286_Junction_11311_Junction_11343_Junction_11494 J005 3_Junction_10614_Junction_11312_Junction_11523 J003 5_Junction_11343_Junction_11345 J001																																																																																																																															0.0991026946%	0.0399133703848352%	1.01956467993961%	0.4054771575%	0.283008388601318%																			0%	1.39407556131117%	0%
rrn-3.1 I_+_15065200_15065246_15065704_15065971_15065984_15066015_15066060_15066401_15066422_15066789_15066821_15066826_15067342 5_Junction_11311_Junction_11312 J001 5_Junction_11099_Junction_11103 J001 3_Junction_10658_Junction_11099_Junction_11281_Junction_11286_Junction_11311_Junction_11343_Junction_11494 J005 3_Junction_10614_Junction_11312_Junction_11523 J003 5_Junction_11343_Junction_11345 J002	rrn-3.1	WBGene00004622	F31C3.9	I_+_15065200_15065246_15065704_15065971_15065984_15066015_15066060_15066401_15066422_15066789_15066821_15066826_15067342 5_Junction_11311_Junction_11312 J001 5_Junction_11099_Junction_11103 J001 3_Junction_10658_Junction_11099_Junction_11281_Junction_11286_Junction_11311_Junction_11343_Junction_11494 J005 3_Junction_10614_Junction_11312_Junction_11523 J003 5_Junction_11343_Junction_11345 J002																																																																																																																															0.2973080838%	0.0532116188471648%	0.849481479436392%	0.4054771575%	0.161693667654682%																			0%	0.253378422748354%	0%
rrn-3.1 I_+_15065200_15065246_15065704_15065971_15065984_15066015_15066060_15066401_15066422_15066789_15066821_15066826_15067342 5_Junction_11311_Junction_11312 J001 5_Junction_11099_Junction_11103 J001 3_Junction_10658_Junction_11099_Junction_11281_Junction_11286_Junction_11311_Junction_11343_Junction_11494 J006 3_Junction_10614_Junction_11312_Junction_11523 J001 5_Junction_11343_Junction_11345 J001	rrn-3.1	WBGene00004622	F31C3.9	I_+_15065200_15065246_15065704_15065971_15065984_15066015_15066060_15066401_15066422_15066789_15066821_15066826_15067342 5_Junction_11311_Junction_11312 J001 5_Junction_11099_Junction_11103 J001 3_Junction_10658_Junction_11099_Junction_11281_Junction_11286_Junction_11311_Junction_11343_Junction_11494 J006 3_Junction_10614_Junction_11312_Junction_11523 J001 5_Junction_11343_Junction_11345 J001																																																																																																																															0.0411468785%	0.076973525471283%	0.26280751948536%	0.3217256784%	0.495264680052307%																			2.20931509118166%	1.06738236079207%	1.165073017405%
rrn-3.1 I_+_15065200_15065246_15065704_15065971_15065984_15066015_15066060_15066401_15066422_15066789_15066821_15066826_15067342 5_Junction_11311_Junction_11312 J001 5_Junction_11099_Junction_11103 J001 3_Junction_10658_Junction_11099_Junction_11281_Junction_11286_Junction_11311_Junction_11343_Junction_11494 J006 3_Junction_10614_Junction_11312_Junction_11523 J001 5_Junction_11343_Junction_11345 J002	rrn-3.1	WBGene00004622	F31C3.9	I_+_15065200_15065246_15065704_15065971_15065984_15066015_15066060_15066401_15066422_15066789_15066821_15066826_15067342 5_Junction_11311_Junction_11312 J001 5_Junction_11099_Junction_11103 J001 3_Junction_10658_Junction_11099_Junction_11281_Junction_11286_Junction_11311_Junction_11343_Junction_11494 J006 3_Junction_10614_Junction_11312_Junction_11523 J001 5_Junction_11343_Junction_11345 J002																																																																																																																															0.1234406355%	0.102619394433717%	0.21896611843464%	0.3217256784%	0.282963918395693%																			1.72885797687834%	0.194000717430654%	1.830743432595%
rrn-3.1 I_+_15065200_15065246_15065704_15065971_15065984_15066015_15066060_15066401_15066422_15066789_15066821_15066826_15067342 5_Junction_11311_Junction_11312 J001 5_Junction_11099_Junction_11103 J001 3_Junction_10658_Junction_11099_Junction_11281_Junction_11286_Junction_11311_Junction_11343_Junction_11494 J006 3_Junction_10614_Junction_11312_Junction_11523 J002 5_Junction_11343_Junction_11345 J001	rrn-3.1	WBGene00004622	F31C3.9	I_+_15065200_15065246_15065704_15065971_15065984_15066015_15066060_15066401_15066422_15066789_15066821_15066826_15067342 5_Junction_11311_Junction_11312 J001 5_Junction_11099_Junction_11103 J001 3_Junction_10658_Junction_11099_Junction_11281_Junction_11286_Junction_11311_Junction_11343_Junction_11494 J006 3_Junction_10614_Junction_11312_Junction_11523 J002 5_Junction_11343_Junction_11345 J001																																																																																																																															0.02880281495%	0.0213753818934642%	0.110621073055344%	0.4503181608%	0.660352906736409%																			0.94684932479214%	0.111112602662428%	1.165073017405%
rrn-3.1 I_+_15065200_15065246_15065704_15065971_15065984_15066015_15066060_15066401_15066422_15066789_15066821_15066826_15067342 5_Junction_11311_Junction_11312 J001 5_Junction_11099_Junction_11103 J001 3_Junction_10658_Junction_11099_Junction_11281_Junction_11286_Junction_11311_Junction_11343_Junction_11494 J006 3_Junction_10614_Junction_11312_Junction_11523 J002 5_Junction_11343_Junction_11345 J002	rrn-3.1	WBGene00004622	F31C3.9	I_+_15065200_15065246_15065704_15065971_15065984_15066015_15066060_15066401_15066422_15066789_15066821_15066826_15067342 5_Junction_11311_Junction_11312 J001 5_Junction_11099_Junction_11103 J001 3_Junction_10658_Junction_11099_Junction_11281_Junction_11286_Junction_11311_Junction_11343_Junction_11494 J006 3_Junction_10614_Junction_11312_Junction_11523 J002 5_Junction_11343_Junction_11345 J002																																																																																																																															0.08640844485%	0.0284971843535358%	0.092167328512656%	0.4503181608%	0.37728522452759%																			0.74093913294786%	0.0201951291532516%	1.830743432595%
rrn-3.1 I_+_15065200_15065246_15065704_15065971_15065984_15066015_15066060_15066401_15066422_15066789_15066821_15066826_15067342 5_Junction_11311_Junction_11312 J001 5_Junction_11099_Junction_11103 J001 3_Junction_10658_Junction_11099_Junction_11281_Junction_11286_Junction_11311_Junction_11343_Junction_11494 J006 3_Junction_10614_Junction_11312_Junction_11523 J003 5_Junction_11343_Junction_11345 J001	rrn-3.1	WBGene00004622	F31C3.9	I_+_15065200_15065246_15065704_15065971_15065984_15066015_15066060_15066401_15066422_15066789_15066821_15066826_15067342 5_Junction_11311_Junction_11312 J001 5_Junction_11099_Junction_11103 J001 3_Junction_10658_Junction_11099_Junction_11281_Junction_11286_Junction_11311_Junction_11343_Junction_11494 J006 3_Junction_10614_Junction_11312_Junction_11523 J003 5_Junction_11343_Junction_11345 J001																																																																																																																															0.0329175028%	0.0598700555772528%	0.359646775619296%	0.4503181608%	0.660352906736409%																			0%	0.667044760833914%	0%
rrn-3.1 I_+_15065200_15065246_15065704_15065971_15065984_15066015_15066060_15066401_15066422_15066789_15066821_15066826_15067342 5_Junction_11311_Junction_11312 J001 5_Junction_11099_Junction_11103 J001 3_Junction_10658_Junction_11099_Junction_11281_Junction_11286_Junction_11311_Junction_11343_Junction_11494 J006 3_Junction_10614_Junction_11312_Junction_11523 J003 5_Junction_11343_Junction_11345 J002	rrn-3.1	WBGene00004622	F31C3.9	I_+_15065200_15065246_15065704_15065971_15065984_15066015_15066060_15066401_15066422_15066789_15066821_15066826_15067342 5_Junction_11311_Junction_11312 J001 5_Junction_11099_Junction_11103 J001 3_Junction_10658_Junction_11099_Junction_11281_Junction_11286_Junction_11311_Junction_11343_Junction_11494 J006 3_Junction_10614_Junction_11312_Junction_11523 J003 5_Junction_11343_Junction_11345 J002																																																																																																																															0.0987525084%	0.0798174282707472%	0.299650704892704%	0.4503181608%	0.37728522452759%																			0%	0.121237868371846%	0%
rrn-3.1 I_+_15065200_15065246_15065704_15065971_15065984_15066015_15066060_15066401_15066422_15066789_15066821_15066826_15067342 5_Junction_11311_Junction_11312 J001 5_Junction_11099_Junction_11103 J001 3_Junction_10658_Junction_11099_Junction_11281_Junction_11286_Junction_11311_Junction_11343_Junction_11494 J007 3_Junction_10614_Junction_11312_Junction_11523 J001 5_Junction_11343_Junction_11345 J001	rrn-3.1	WBGene00004622	F31C3.9	I_+_15065200_15065246_15065704_15065971_15065984_15066015_15066060_15066401_15066422_15066789_15066821_15066826_15067342 5_Junction_11311_Junction_11312 J001 5_Junction_11099_Junction_11103 J001 3_Junction_10658_Junction_11099_Junction_11281_Junction_11286_Junction_11311_Junction_11343_Junction_11494 J007 3_Junction_10614_Junction_11312_Junction_11523 J001 5_Junction_11343_Junction_11345 J001																																																																																																																															1.5486984695%	2.54012634055234%	5.34416611557258%	2.1218899086%	2.05181081735956%																			3.94135653897216%	18.1301421138854%	2.8289352230225%
rrn-3.1 I_+_15065200_15065246_15065704_15065971_15065984_15066015_15066060_15066401_15066422_15066789_15066821_15066826_15067342 5_Junction_11311_Junction_11312 J001 5_Junction_11099_Junction_11103 J001 3_Junction_10658_Junction_11099_Junction_11281_Junction_11286_Junction_11311_Junction_11343_Junction_11494 J007 3_Junction_10614_Junction_11312_Junction_11523 J001 5_Junction_11343_Junction_11345 J002	rrn-3.1	WBGene00004622	F31C3.9	I_+_15065200_15065246_15065704_15065971_15065984_15066015_15066060_15066401_15066422_15066789_15066821_15066826_15067342 5_Junction_11311_Junction_11312 J001 5_Junction_11099_Junction_11103 J001 3_Junction_10658_Junction_11099_Junction_11281_Junction_11286_Junction_11311_Junction_11343_Junction_11494 J007 3_Junction_10614_Junction_11312_Junction_11523 J001 5_Junction_11343_Junction_11345 J002																																																																																																																															4.6460954085%	3.38644001631266%	4.45265536118742%	2.1218899086%	1.17227909049644%																			3.08423443958784%	3.29522081909191%	4.4452618019775%
rrn-3.1 I_+_15065200_15065246_15065704_15065971_15065984_15066015_15066060_15066401_15066422_15066789_15066821_15066826_15067342 5_Junction_11311_Junction_11312 J001 5_Junction_11099_Junction_11103 J001 3_Junction_10658_Junction_11099_Junction_11281_Junction_11286_Junction_11311_Junction_11343_Junction_11494 J007 3_Junction_10614_Junction_11312_Junction_11523 J002 5_Junction_11343_Junction_11345 J001	rrn-3.1	WBGene00004622	F31C3.9	I_+_15065200_15065246_15065704_15065971_15065984_15066015_15066060_15066401_15066422_15066789_15066821_15066826_15067342 5_Junction_11311_Junction_11312 J001 5_Junction_11099_Junction_11103 J001 3_Junction_10658_Junction_11099_Junction_11281_Junction_11286_Junction_11311_Junction_11343_Junction_11494 J007 3_Junction_10614_Junction_11312_Junction_11523 J002 5_Junction_11343_Junction_11345 J001																																																																																																																															1.08408892865%	0.705387602484319%	2.24946908463013%	2.9700009207%	2.73574775647941%																			1.68915280241664%	1.88731550277693%	2.8289352230225%
rrn-3.1 I_+_15065200_15065246_15065704_15065971_15065984_15066015_15066060_15066401_15066422_15066789_15066821_15066826_15067342 5_Junction_11311_Junction_11312 J001 5_Junction_11099_Junction_11103 J001 3_Junction_10658_Junction_11099_Junction_11281_Junction_11286_Junction_11311_Junction_11343_Junction_11494 J007 3_Junction_10614_Junction_11312_Junction_11523 J002 5_Junction_11343_Junction_11345 J002	rrn-3.1	WBGene00004622	F31C3.9	I_+_15065200_15065246_15065704_15065971_15065984_15066015_15066060_15066401_15066422_15066789_15066821_15066826_15067342 5_Junction_11311_Junction_11312 J001 5_Junction_11099_Junction_11103 J001 3_Junction_10658_Junction_11099_Junction_11281_Junction_11286_Junction_11311_Junction_11343_Junction_11494 J007 3_Junction_10614_Junction_11312_Junction_11523 J002 5_Junction_11343_Junction_11345 J002																																																																																																																															3.25226678595%	0.940407083666681%	1.87421393027387%	2.9700009207%	1.56303878732859%																			1.32181475982336%	0.343026618207388%	4.4452618019775%
rrn-3.1 I_+_15065200_15065246_15065704_15065971_15065984_15066015_15066060_15066401_15066422_15066789_15066821_15066826_15067342 5_Junction_11311_Junction_11312 J001 5_Junction_11099_Junction_11103 J001 3_Junction_10658_Junction_11099_Junction_11281_Junction_11286_Junction_11311_Junction_11343_Junction_11494 J007 3_Junction_10614_Junction_11312_Junction_11523 J003 5_Junction_11343_Junction_11345 J001	rrn-3.1	WBGene00004622	F31C3.9	I_+_15065200_15065246_15065704_15065971_15065984_15066015_15066060_15066401_15066422_15066789_15066821_15066826_15067342 5_Junction_11311_Junction_11312 J001 5_Junction_11099_Junction_11103 J001 3_Junction_10658_Junction_11099_Junction_11281_Junction_11286_Junction_11311_Junction_11343_Junction_11494 J007 3_Junction_10614_Junction_11312_Junction_11523 J003 5_Junction_11343_Junction_11345 J001																																																																																																																															1.2389587756%	1.97571183404934%	7.31338325327729%	2.9700009207%	2.73574775647941%																			0%	11.3301631678336%	0%
rrn-3.1 I_+_15065200_15065246_15065704_15065971_15065984_15066015_15066060_15066401_15066422_15066789_15066821_15066826_15067342 5_Junction_11311_Junction_11312 J001 5_Junction_11099_Junction_11103 J001 3_Junction_10658_Junction_11099_Junction_11281_Junction_11286_Junction_11311_Junction_11343_Junction_11494 J007 3_Junction_10614_Junction_11312_Junction_11523 J003 5_Junction_11343_Junction_11345 J002	rrn-3.1	WBGene00004622	F31C3.9	I_+_15065200_15065246_15065704_15065971_15065984_15066015_15066060_15066401_15066422_15066789_15066821_15066826_15067342 5_Junction_11311_Junction_11312 J001 5_Junction_11099_Junction_11103 J001 3_Junction_10658_Junction_11099_Junction_11281_Junction_11286_Junction_11311_Junction_11343_Junction_11494 J007 3_Junction_10614_Junction_11312_Junction_11523 J003 5_Junction_11343_Junction_11345 J002																																																																																																																															3.7168763268%	2.63397513293466%	6.09336881505871%	2.9700009207%	1.56303878732859%																			0%	2.05929933256063%	0%
rrn-3.1 I_+_15065200_15065246_15065704_15065971_15065984_15066015_15066060_15066401_15066422_15066789_15066821_15066826_15067342 5_Junction_11311_Junction_11312 J001 5_Junction_11099_Junction_11103 J002 3_Junction_10658_Junction_11099_Junction_11281_Junction_11286_Junction_11311_Junction_11343_Junction_11494 J001 3_Junction_10614_Junction_11312_Junction_11523 J001 5_Junction_11343_Junction_11345 J001	rrn-3.1	WBGene00004622	F31C3.9	I_+_15065200_15065246_15065704_15065971_15065984_15066015_15066060_15066401_15066422_15066789_15066821_15066826_15067342 5_Junction_11311_Junction_11312 J001 5_Junction_11099_Junction_11103 J002 3_Junction_10658_Junction_11099_Junction_11281_Junction_11286_Junction_11311_Junction_11343_Junction_11494 J001 3_Junction_10614_Junction_11312_Junction_11523 J001 5_Junction_11343_Junction_11345 J001																																																																																																																															0.00896025325%	0%	0.00640148703462%	0.0083251476%	0.0036298384576704%																			0.042739370982%	0.0909390271597786%	0%
rrn-3.1 I_+_15065200_15065246_15065704_15065971_15065984_15066015_15066060_15066401_15066422_15066789_15066821_15066826_15067342 5_Junction_11311_Junction_11312 J001 5_Junction_11099_Junction_11103 J002 3_Junction_10658_Junction_11099_Junction_11281_Junction_11286_Junction_11311_Junction_11343_Junction_11494 J001 3_Junction_10614_Junction_11312_Junction_11523 J001 5_Junction_11343_Junction_11345 J002	rrn-3.1	WBGene00004622	F31C3.9	I_+_15065200_15065246_15065704_15065971_15065984_15066015_15066060_15066401_15066422_15066789_15066821_15066826_15067342 5_Junction_11311_Junction_11312 J001 5_Junction_11099_Junction_11103 J002 3_Junction_10658_Junction_11099_Junction_11281_Junction_11286_Junction_11311_Junction_11343_Junction_11494 J001 3_Junction_10614_Junction_11312_Junction_11523 J001 5_Junction_11343_Junction_11345 J002																																																																																																																															0.02688075975%	0%	0.00533359460538%	0.0083251476%	0.0020738674783296%																			0.033444891018%	0.0165285067090214%	0%
rrn-3.1 I_+_15065200_15065246_15065704_15065971_15065984_15066015_15066060_15066401_15066422_15066789_15066821_15066826_15067342 5_Junction_11311_Junction_11312 J001 5_Junction_11099_Junction_11103 J002 3_Junction_10658_Junction_11099_Junction_11281_Junction_11286_Junction_11311_Junction_11343_Junction_11494 J001 3_Junction_10614_Junction_11312_Junction_11523 J002 5_Junction_11343_Junction_11345 J001	rrn-3.1	WBGene00004622	F31C3.9	I_+_15065200_15065246_15065704_15065971_15065984_15066015_15066060_15066401_15066422_15066789_15066821_15066826_15067342 5_Junction_11311_Junction_11312 J001 5_Junction_11099_Junction_11103 J002 3_Junction_10658_Junction_11099_Junction_11281_Junction_11286_Junction_11311_Junction_11343_Junction_11494 J001 3_Junction_10614_Junction_11312_Junction_11523 J002 5_Junction_11343_Junction_11345 J001																																																																																																																															0.006272177275%	0%	0.002694517136748%	0.0116526762%	0.0048397846102272%																			0.018316873278%	0.00946659075742464%	0%
rrn-3.1 I_+_15065200_15065246_15065704_15065971_15065984_15066015_15066060_15066401_15066422_15066789_15066821_15066826_15067342 5_Junction_11311_Junction_11312 J001 5_Junction_11099_Junction_11103 J002 3_Junction_10658_Junction_11099_Junction_11281_Junction_11286_Junction_11311_Junction_11343_Junction_11494 J001 3_Junction_10614_Junction_11312_Junction_11523 J002 5_Junction_11343_Junction_11345 J002	rrn-3.1	WBGene00004622	F31C3.9	I_+_15065200_15065246_15065704_15065971_15065984_15066015_15066060_15066401_15066422_15066789_15066821_15066826_15067342 5_Junction_11311_Junction_11312 J001 5_Junction_11099_Junction_11103 J002 3_Junction_10658_Junction_11099_Junction_11281_Junction_11286_Junction_11311_Junction_11343_Junction_11494 J001 3_Junction_10614_Junction_11312_Junction_11523 J002 5_Junction_11343_Junction_11345 J002																																																																																																																															0.018816531825%	0%	0.002245019319252%	0.0116526762%	0.0027651566377728%																			0.014333524722%	0.00172058810977536%	0%
rrn-3.1 I_+_15065200_15065246_15065704_15065971_15065984_15066015_15066060_15066401_15066422_15066789_15066821_15066826_15067342 5_Junction_11311_Junction_11312 J001 5_Junction_11099_Junction_11103 J002 3_Junction_10658_Junction_11099_Junction_11281_Junction_11286_Junction_11311_Junction_11343_Junction_11494 J001 3_Junction_10614_Junction_11312_Junction_11523 J003 5_Junction_11343_Junction_11345 J001	rrn-3.1	WBGene00004622	F31C3.9	I_+_15065200_15065246_15065704_15065971_15065984_15066015_15066060_15066401_15066422_15066789_15066821_15066826_15067342 5_Junction_11311_Junction_11312 J001 5_Junction_11099_Junction_11103 J002 3_Junction_10658_Junction_11099_Junction_11281_Junction_11286_Junction_11311_Junction_11343_Junction_11494 J001 3_Junction_10614_Junction_11312_Junction_11523 J003 5_Junction_11343_Junction_11345 J001																																																																																																																															0.0071682026%	0%	0.008760305548632%	0.0116526762%	0.0048397846102272%																			0%	0.0568309950121805%	0%
rrn-3.1 I_+_15065200_15065246_15065704_15065971_15065984_15066015_15066060_15066401_15066422_15066789_15066821_15066826_15067342 5_Junction_11311_Junction_11312 J001 5_Junction_11099_Junction_11103 J002 3_Junction_10658_Junction_11099_Junction_11281_Junction_11286_Junction_11311_Junction_11343_Junction_11494 J001 3_Junction_10614_Junction_11312_Junction_11523 J003 5_Junction_11343_Junction_11345 J002	rrn-3.1	WBGene00004622	F31C3.9	I_+_15065200_15065246_15065704_15065971_15065984_15066015_15066060_15066401_15066422_15066789_15066821_15066826_15067342 5_Junction_11311_Junction_11312 J001 5_Junction_11099_Junction_11103 J002 3_Junction_10658_Junction_11099_Junction_11281_Junction_11286_Junction_11311_Junction_11343_Junction_11494 J001 3_Junction_10614_Junction_11312_Junction_11523 J003 5_Junction_11343_Junction_11345 J002																																																																																																																															0.0215046078%	0%	0.007298916355368%	0.0116526762%	0.0027651566377728%																			0%	0.0103292448982195%	0%
rrn-3.1 I_+_15065200_15065246_15065704_15065971_15065984_15066015_15066060_15066401_15066422_15066789_15066821_15066826_15067342 5_Junction_11311_Junction_11312 J001 5_Junction_11099_Junction_11103 J002 3_Junction_10658_Junction_11099_Junction_11281_Junction_11286_Junction_11311_Junction_11343_Junction_11494 J002 3_Junction_10614_Junction_11312_Junction_11523 J001 5_Junction_11343_Junction_11345 J001	rrn-3.1	WBGene00004622	F31C3.9	I_+_15065200_15065246_15065704_15065971_15065984_15066015_15066060_15066401_15066422_15066789_15066821_15066826_15067342 5_Junction_11311_Junction_11312 J001 5_Junction_11099_Junction_11103 J002 3_Junction_10658_Junction_11099_Junction_11281_Junction_11286_Junction_11311_Junction_11343_Junction_11494 J002 3_Junction_10614_Junction_11312_Junction_11523 J001 5_Junction_11343_Junction_11345 J001																																																																																																																															0.103149865%	0.359168084837793%	0.35045887469814%	0.2572001586%	0.141563699849146%																			0.5762691854073%	0.582009773822583%	0.16645752246%
rrn-3.1 I_+_15065200_15065246_15065704_15065971_15065984_15066015_15066060_15066401_15066422_15066789_15066821_15066826_15067342 5_Junction_11311_Junction_11312 J001 5_Junction_11099_Junction_11103 J002 3_Junction_10658_Junction_11099_Junction_11281_Junction_11286_Junction_11311_Junction_11343_Junction_11494 J002 3_Junction_10614_Junction_11312_Junction_11523 J001 5_Junction_11343_Junction_11345 J002	rrn-3.1	WBGene00004622	F31C3.9	I_+_15065200_15065246_15065704_15065971_15065984_15066015_15066060_15066401_15066422_15066789_15066821_15066826_15067342 5_Junction_11311_Junction_11312 J001 5_Junction_11099_Junction_11103 J002 3_Junction_10658_Junction_11099_Junction_11281_Junction_11286_Junction_11311_Junction_11343_Junction_11494 J002 3_Junction_10614_Junction_11312_Junction_11523 J001 5_Junction_11343_Junction_11345 J002																																																																																																																															0.309449595%	0.478834912917207%	0.29199552438186%	0.2572001586%	0.0808808316548544%																			0.4509486138927%	0.105782442937737%	0.26156387754%
rrn-3.1 I_+_15065200_15065246_15065704_15065971_15065984_15066015_15066060_15066401_15066422_15066789_15066821_15066826_15067342 5_Junction_11311_Junction_11312 J001 5_Junction_11099_Junction_11103 J002 3_Junction_10658_Junction_11099_Junction_11281_Junction_11286_Junction_11311_Junction_11343_Junction_11494 J002 3_Junction_10614_Junction_11312_Junction_11523 J002 5_Junction_11343_Junction_11345 J001	rrn-3.1	WBGene00004622	F31C3.9	I_+_15065200_15065246_15065704_15065971_15065984_15066015_15066060_15066401_15066422_15066789_15066821_15066826_15067342 5_Junction_11311_Junction_11312 J001 5_Junction_11099_Junction_11103 J002 3_Junction_10658_Junction_11099_Junction_11281_Junction_11286_Junction_11311_Junction_11343_Junction_11494 J002 3_Junction_10614_Junction_11312_Junction_11523 J002 5_Junction_11343_Junction_11345 J001																																																																																																																															0.0722049055%	0.0997402019765382%	0.147515325500556%	0.3600020457%	0.188751599798861%																			0.2469725080317%	0.0605861808475177%	0.16645752246%
rrn-3.1 I_+_15065200_15065246_15065704_15065971_15065984_15066015_15066060_15066401_15066422_15066789_15066821_15066826_15067342 5_Junction_11311_Junction_11312 J001 5_Junction_11099_Junction_11103 J002 3_Junction_10658_Junction_11099_Junction_11281_Junction_11286_Junction_11311_Junction_11343_Junction_11494 J002 3_Junction_10614_Junction_11312_Junction_11523 J002 5_Junction_11343_Junction_11345 J002	rrn-3.1	WBGene00004622	F31C3.9	I_+_15065200_15065246_15065704_15065971_15065984_15066015_15066060_15066401_15066422_15066789_15066821_15066826_15067342 5_Junction_11311_Junction_11312 J001 5_Junction_11099_Junction_11103 J002 3_Junction_10658_Junction_11099_Junction_11281_Junction_11286_Junction_11311_Junction_11343_Junction_11494 J002 3_Junction_10614_Junction_11312_Junction_11523 J002 5_Junction_11343_Junction_11345 J002																																																																																																																															0.2166147165%	0.132971421860462%	0.122906902731444%	0.3600020457%	0.107841108873139%																			0.1932636916683%	0.0110117639025623%	0.26156387754%
rrn-3.1 I_+_15065200_15065246_15065704_15065971_15065984_15066015_15066060_15066401_15066422_15066789_15066821_15066826_15067342 5_Junction_11311_Junction_11312 J001 5_Junction_11099_Junction_11103 J002 3_Junction_10658_Junction_11099_Junction_11281_Junction_11286_Junction_11311_Junction_11343_Junction_11494 J002 3_Junction_10614_Junction_11312_Junction_11523 J003 5_Junction_11343_Junction_11345 J001	rrn-3.1	WBGene00004622	F31C3.9	I_+_15065200_15065246_15065704_15065971_15065984_15066015_15066060_15066401_15066422_15066789_15066821_15066826_15067342 5_Junction_11311_Junction_11312 J001 5_Junction_11099_Junction_11103 J002 3_Junction_10658_Junction_11099_Junction_11281_Junction_11286_Junction_11311_Junction_11343_Junction_11494 J002 3_Junction_10614_Junction_11312_Junction_11523 J003 5_Junction_11343_Junction_11345 J001																																																																																																																															0.082519892%	0.279361157867669%	0.479595882641304%	0.3600020457%	0.188751599798861%																			0%	0.363718368077955%	0%
rrn-3.1 I_+_15065200_15065246_15065704_15065971_15065984_15066015_15066060_15066401_15066422_15066789_15066821_15066826_15067342 5_Junction_11311_Junction_11312 J001 5_Junction_11099_Junction_11103 J002 3_Junction_10658_Junction_11099_Junction_11281_Junction_11286_Junction_11311_Junction_11343_Junction_11494 J002 3_Junction_10614_Junction_11312_Junction_11523 J003 5_Junction_11343_Junction_11345 J002	rrn-3.1	WBGene00004622	F31C3.9	I_+_15065200_15065246_15065704_15065971_15065984_15066015_15066060_15066401_15066422_15066789_15066821_15066826_15067342 5_Junction_11311_Junction_11312 J001 5_Junction_11099_Junction_11103 J002 3_Junction_10658_Junction_11099_Junction_11281_Junction_11286_Junction_11311_Junction_11343_Junction_11494 J002 3_Junction_10614_Junction_11312_Junction_11523 J003 5_Junction_11343_Junction_11345 J002																																																																																																																															0.247559676%	0.372438090540331%	0.399589970046696%	0.3600020457%	0.107841108873139%																			0%	0.0661071673486049%	0%
rrn-3.1 I_+_15065200_15065246_15065704_15065971_15065984_15066015_15066060_15066401_15066422_15066789_15066821_15066826_15067342 5_Junction_11311_Junction_11312 J001 5_Junction_11099_Junction_11103 J002 3_Junction_10658_Junction_11099_Junction_11281_Junction_11286_Junction_11311_Junction_11343_Junction_11494 J003 3_Junction_10614_Junction_11312_Junction_11523 J001 5_Junction_11343_Junction_11345 J001	rrn-3.1	WBGene00004622	F31C3.9	I_+_15065200_15065246_15065704_15065971_15065984_15066015_15066060_15066401_15066422_15066789_15066821_15066826_15067342 5_Junction_11311_Junction_11312 J001 5_Junction_11099_Junction_11103 J002 3_Junction_10658_Junction_11099_Junction_11281_Junction_11286_Junction_11311_Junction_11343_Junction_11494 J003 3_Junction_10614_Junction_11312_Junction_11523 J001 5_Junction_11343_Junction_11345 J001																																																																																																																															0.026904527%	0.028898581538673%	0.07961285988126%	0.0774473238%	0.0762266076110784%																			0.33080273140068%	0.0864370951221658%	0.183958897485%
rrn-3.1 I_+_15065200_15065246_15065704_15065971_15065984_15066015_15066060_15066401_15066422_15066789_15066821_15066826_15067342 5_Junction_11311_Junction_11312 J001 5_Junction_11099_Junction_11103 J002 3_Junction_10658_Junction_11099_Junction_11281_Junction_11286_Junction_11311_Junction_11343_Junction_11494 J003 3_Junction_10614_Junction_11312_Junction_11523 J001 5_Junction_11343_Junction_11345 J002	rrn-3.1	WBGene00004622	F31C3.9	I_+_15065200_15065246_15065704_15065971_15065984_15066015_15066060_15066401_15066422_15066789_15066821_15066826_15067342 5_Junction_11311_Junction_11312 J001 5_Junction_11099_Junction_11103 J002 3_Junction_10658_Junction_11099_Junction_11281_Junction_11286_Junction_11311_Junction_11343_Junction_11494 J003 3_Junction_10614_Junction_11312_Junction_11523 J001 5_Junction_11343_Junction_11345 J002																																																																																																																															0.080713581%	0.038526947016327%	0.06633188783874%	0.0774473238%	0.0435512170449216%																			0.25886345647932%	0.0157102638026342%	0.289064752515%
rrn-3.1 I_+_15065200_15065246_15065704_15065971_15065984_15066015_15066060_15066401_15066422_15066789_15066821_15066826_15067342 5_Junction_11311_Junction_11312 J001 5_Junction_11099_Junction_11103 J002 3_Junction_10658_Junction_11099_Junction_11281_Junction_11286_Junction_11311_Junction_11343_Junction_11494 J003 3_Junction_10614_Junction_11312_Junction_11523 J002 5_Junction_11343_Junction_11345 J001	rrn-3.1	WBGene00004622	F31C3.9	I_+_15065200_15065246_15065704_15065971_15065984_15066015_15066060_15066401_15066422_15066789_15066821_15066826_15067342 5_Junction_11311_Junction_11312 J001 5_Junction_11099_Junction_11103 J002 3_Junction_10658_Junction_11099_Junction_11281_Junction_11286_Junction_11311_Junction_11343_Junction_11494 J003 3_Junction_10614_Junction_11312_Junction_11523 J002 5_Junction_11343_Junction_11345 J001																																																																																																																															0.0188331689%	0.0080250737222502%	0.033510684954204%	0.1084027131%	0.101635476814771%																			0.14177259917172%	0.00899794765062144%	0.183958897485%
rrn-3.1 I_+_15065200_15065246_15065704_15065971_15065984_15066015_15066060_15066401_15066422_15066789_15066821_15066826_15067342 5_Junction_11311_Junction_11312 J001 5_Junction_11099_Junction_11103 J002 3_Junction_10658_Junction_11099_Junction_11281_Junction_11286_Junction_11311_Junction_11343_Junction_11494 J003 3_Junction_10614_Junction_11312_Junction_11523 J002 5_Junction_11343_Junction_11345 J002	rrn-3.1	WBGene00004622	F31C3.9	I_+_15065200_15065246_15065704_15065971_15065984_15066015_15066060_15066401_15066422_15066789_15066821_15066826_15067342 5_Junction_11311_Junction_11312 J001 5_Junction_11099_Junction_11103 J002 3_Junction_10658_Junction_11099_Junction_11281_Junction_11286_Junction_11311_Junction_11343_Junction_11494 J003 3_Junction_10614_Junction_11312_Junction_11523 J002 5_Junction_11343_Junction_11345 J002																																																																																																																															0.0564995067%	0.0106988500347498%	0.027920451533796%	0.1084027131%	0.0580682893932288%																			0.11094148134828%	0.00163541048057856%	0.289064752515%
rrn-3.1 I_+_15065200_15065246_15065704_15065971_15065984_15066015_15066060_15066401_15066422_15066789_15066821_15066826_15067342 5_Junction_11311_Junction_11312 J001 5_Junction_11099_Junction_11103 J002 3_Junction_10658_Junction_11099_Junction_11281_Junction_11286_Junction_11311_Junction_11343_Junction_11494 J003 3_Junction_10614_Junction_11312_Junction_11523 J003 5_Junction_11343_Junction_11345 J001	rrn-3.1	WBGene00004622	F31C3.9	I_+_15065200_15065246_15065704_15065971_15065984_15066015_15066060_15066401_15066422_15066789_15066821_15066826_15067342 5_Junction_11311_Junction_11312 J001 5_Junction_11099_Junction_11103 J002 3_Junction_10658_Junction_11099_Junction_11281_Junction_11286_Junction_11311_Junction_11343_Junction_11494 J003 3_Junction_10614_Junction_11312_Junction_11523 J003 5_Junction_11343_Junction_11345 J001																																																																																																																															0.0215236216%	0.0224773345410768%	0.108948588724536%	0.1084027131%	0.101635476814771%																			0%	0.0540175794175181%	0%
rrn-3.1 I_+_15065200_15065246_15065704_15065971_15065984_15066015_15066060_15066401_15066422_15066789_15066821_15066826_15067342 5_Junction_11311_Junction_11312 J001 5_Junction_11099_Junction_11103 J002 3_Junction_10658_Junction_11099_Junction_11281_Junction_11286_Junction_11311_Junction_11343_Junction_11494 J003 3_Junction_10614_Junction_11312_Junction_11523 J003 5_Junction_11343_Junction_11345 J002	rrn-3.1	WBGene00004622	F31C3.9	I_+_15065200_15065246_15065704_15065971_15065984_15066015_15066060_15066401_15066422_15066789_15066821_15066826_15067342 5_Junction_11311_Junction_11312 J001 5_Junction_11099_Junction_11103 J002 3_Junction_10658_Junction_11099_Junction_11281_Junction_11286_Junction_11311_Junction_11343_Junction_11494 J003 3_Junction_10614_Junction_11312_Junction_11523 J003 5_Junction_11343_Junction_11345 J002																																																																																																																															0.0645708648%	0.0299662831469232%	0.090773847067464%	0.1084027131%	0.0580682893932288%																			0%	0.00981789614088192%	0%
rrn-3.1 I_+_15065200_15065246_15065704_15065971_15065984_15066015_15066060_15066401_15066422_15066789_15066821_15066826_15067342 5_Junction_11311_Junction_11312 J001 5_Junction_11099_Junction_11103 J002 3_Junction_10658_Junction_11099_Junction_11281_Junction_11286_Junction_11311_Junction_11343_Junction_11494 J004 3_Junction_10614_Junction_11312_Junction_11523 J001 5_Junction_11343_Junction_11345 J001	rrn-3.1	WBGene00004622	F31C3.9	I_+_15065200_15065246_15065704_15065971_15065984_15066015_15066060_15066401_15066422_15066789_15066821_15066826_15067342 5_Junction_11311_Junction_11312 J001 5_Junction_11099_Junction_11103 J002 3_Junction_10658_Junction_11099_Junction_11281_Junction_11286_Junction_11311_Junction_11343_Junction_11494 J004 3_Junction_10614_Junction_11312_Junction_11523 J001 5_Junction_11343_Junction_11345 J001																																																																																																																															0.005609071%	0.008256737582478%	0.0031556626227%	0.0083251476%	0%																			0.02664087457878%	0.0363756108639114%	0.017501375025%
rrn-3.1 I_+_15065200_15065246_15065704_15065971_15065984_15066015_15066060_15066401_15066422_15066789_15066821_15066826_15067342 5_Junction_11311_Junction_11312 J001 5_Junction_11099_Junction_11103 J002 3_Junction_10658_Junction_11099_Junction_11281_Junction_11286_Junction_11311_Junction_11343_Junction_11494 J004 3_Junction_10614_Junction_11312_Junction_11523 J001 5_Junction_11343_Junction_11345 J002	rrn-3.1	WBGene00004622	F31C3.9	I_+_15065200_15065246_15065704_15065971_15065984_15066015_15066060_15066401_15066422_15066789_15066821_15066826_15067342 5_Junction_11311_Junction_11312 J001 5_Junction_11099_Junction_11103 J002 3_Junction_10658_Junction_11099_Junction_11281_Junction_11286_Junction_11311_Junction_11343_Junction_11494 J004 3_Junction_10614_Junction_11312_Junction_11523 J001 5_Junction_11343_Junction_11345 J002																																																																																																																															0.016827213%	0.011007699147522%	0.0026292367773%	0.0083251476%	0%																			0.02084731540122%	0.00661140268360858%	0.027500874975%
rrn-3.1 I_+_15065200_15065246_15065704_15065971_15065984_15066015_15066060_15066401_15066422_15066789_15066821_15066826_15067342 5_Junction_11311_Junction_11312 J001 5_Junction_11099_Junction_11103 J002 3_Junction_10658_Junction_11099_Junction_11281_Junction_11286_Junction_11311_Junction_11343_Junction_11494 J004 3_Junction_10614_Junction_11312_Junction_11523 J002 5_Junction_11343_Junction_11345 J001	rrn-3.1	WBGene00004622	F31C3.9	I_+_15065200_15065246_15065704_15065971_15065984_15066015_15066060_15066401_15066422_15066789_15066821_15066826_15067342 5_Junction_11311_Junction_11312 J001 5_Junction_11099_Junction_11103 J002 3_Junction_10658_Junction_11099_Junction_11281_Junction_11286_Junction_11311_Junction_11343_Junction_11494 J004 3_Junction_10614_Junction_11312_Junction_11523 J002 5_Junction_11343_Junction_11345 J001																																																																																																																															0.0039263497%	0.0022928782063572%	0.00132828309558%	0.0116526762%	0%																			0.01141751767662%	0.00378663630296986%	0.017501375025%
rrn-3.1 I_+_15065200_15065246_15065704_15065971_15065984_15066015_15066060_15066401_15066422_15066789_15066821_15066826_15067342 5_Junction_11311_Junction_11312 J001 5_Junction_11099_Junction_11103 J002 3_Junction_10658_Junction_11099_Junction_11281_Junction_11286_Junction_11311_Junction_11343_Junction_11494 J004 3_Junction_10614_Junction_11312_Junction_11523 J002 5_Junction_11343_Junction_11345 J002	rrn-3.1	WBGene00004622	F31C3.9	I_+_15065200_15065246_15065704_15065971_15065984_15066015_15066060_15066401_15066422_15066789_15066821_15066826_15067342 5_Junction_11311_Junction_11312 J001 5_Junction_11099_Junction_11103 J002 3_Junction_10658_Junction_11099_Junction_11281_Junction_11286_Junction_11311_Junction_11343_Junction_11494 J004 3_Junction_10614_Junction_11312_Junction_11523 J002 5_Junction_11343_Junction_11345 J002																																																																																																																															0.0117790491%	0.0030568142956428%	0.00110669966442%	0.0116526762%	0%																			0.00893456374338%	0.000688235243910144%	0.027500874975%
rrn-3.1 I_+_15065200_15065246_15065704_15065971_15065984_15066015_15066060_15066401_15066422_15066789_15066821_15066826_15067342 5_Junction_11311_Junction_11312 J001 5_Junction_11099_Junction_11103 J002 3_Junction_10658_Junction_11099_Junction_11281_Junction_11286_Junction_11311_Junction_11343_Junction_11494 J004 3_Junction_10614_Junction_11312_Junction_11523 J003 5_Junction_11343_Junction_11345 J001	rrn-3.1	WBGene00004622	F31C3.9	I_+_15065200_15065246_15065704_15065971_15065984_15066015_15066060_15066401_15066422_15066789_15066821_15066826_15067342 5_Junction_11311_Junction_11312 J001 5_Junction_11099_Junction_11103 J002 3_Junction_10658_Junction_11099_Junction_11281_Junction_11286_Junction_11311_Junction_11343_Junction_11494 J004 3_Junction_10614_Junction_11312_Junction_11523 J003 5_Junction_11343_Junction_11345 J001																																																																																																																															0.0044872568%	0.0064220955831648%	0.00431846048172%	0.0116526762%	0%																			0%	0.0227323980048722%	0%
rrn-3.1 I_+_15065200_15065246_15065704_15065971_15065984_15066015_15066060_15066401_15066422_15066789_15066821_15066826_15067342 5_Junction_11311_Junction_11312 J001 5_Junction_11099_Junction_11103 J002 3_Junction_10658_Junction_11099_Junction_11281_Junction_11286_Junction_11311_Junction_11343_Junction_11494 J004 3_Junction_10614_Junction_11312_Junction_11523 J003 5_Junction_11343_Junction_11345 J002	rrn-3.1	WBGene00004622	F31C3.9	I_+_15065200_15065246_15065704_15065971_15065984_15066015_15066060_15066401_15066422_15066789_15066821_15066826_15067342 5_Junction_11311_Junction_11312 J001 5_Junction_11099_Junction_11103 J002 3_Junction_10658_Junction_11099_Junction_11281_Junction_11286_Junction_11311_Junction_11343_Junction_11494 J004 3_Junction_10614_Junction_11312_Junction_11523 J003 5_Junction_11343_Junction_11345 J002																																																																																																																															0.0134617704%	0.0085617951848352%	0.00359805735828%	0.0116526762%	0%																			0%	0.00413169795928781%	0%
rrn-3.1 I_+_15065200_15065246_15065704_15065971_15065984_15066015_15066060_15066401_15066422_15066789_15066821_15066826_15067342 5_Junction_11311_Junction_11312 J001 5_Junction_11099_Junction_11103 J002 3_Junction_10658_Junction_11099_Junction_11281_Junction_11286_Junction_11311_Junction_11343_Junction_11494 J005 3_Junction_10614_Junction_11312_Junction_11523 J001 5_Junction_11343_Junction_11345 J001	rrn-3.1	WBGene00004622	F31C3.9	I_+_15065200_15065246_15065704_15065971_15065984_15066015_15066060_15066401_15066422_15066789_15066821_15066826_15067342 5_Junction_11311_Junction_11312 J001 5_Junction_11099_Junction_11103 J002 3_Junction_10658_Junction_11099_Junction_11281_Junction_11286_Junction_11311_Junction_11343_Junction_11494 J005 3_Junction_10614_Junction_11312_Junction_11523 J001 5_Junction_11343_Junction_11345 J001																																																																																																																															0.00672613175%	0.008256737582478%	0.05418723532122%	0.024916815%	0.0108895153730112%																			0.10670596288506%	0.104624900554122%	0.0700703200075%
rrn-3.1 I_+_15065200_15065246_15065704_15065971_15065984_15066015_15066060_15066401_15066422_15066789_15066821_15066826_15067342 5_Junction_11311_Junction_11312 J001 5_Junction_11099_Junction_11103 J002 3_Junction_10658_Junction_11099_Junction_11281_Junction_11286_Junction_11311_Junction_11343_Junction_11494 J005 3_Junction_10614_Junction_11312_Junction_11523 J001 5_Junction_11343_Junction_11345 J002	rrn-3.1	WBGene00004622	F31C3.9	I_+_15065200_15065246_15065704_15065971_15065984_15066015_15066060_15066401_15066422_15066789_15066821_15066826_15067342 5_Junction_11311_Junction_11312 J001 5_Junction_11099_Junction_11103 J002 3_Junction_10658_Junction_11099_Junction_11281_Junction_11286_Junction_11311_Junction_11343_Junction_11494 J005 3_Junction_10614_Junction_11312_Junction_11523 J001 5_Junction_11343_Junction_11345 J002																																																																																																																															0.02017839525%	0.011007699147522%	0.04514775151878%	0.024916815%	0.0062216024349888%																			0.08350074457494%	0.0190159651444385%	0.1101053549925%
rrn-3.1 I_+_15065200_15065246_15065704_15065971_15065984_15066015_15066060_15066401_15066422_15066789_15066821_15066826_15067342 5_Junction_11311_Junction_11312 J001 5_Junction_11099_Junction_11103 J002 3_Junction_10658_Junction_11099_Junction_11281_Junction_11286_Junction_11311_Junction_11343_Junction_11494 J005 3_Junction_10614_Junction_11312_Junction_11523 J002 5_Junction_11343_Junction_11345 J001	rrn-3.1	WBGene00004622	F31C3.9	I_+_15065200_15065246_15065704_15065971_15065984_15066015_15066060_15066401_15066422_15066789_15066821_15066826_15067342 5_Junction_11311_Junction_11312 J001 5_Junction_11099_Junction_11103 J002 3_Junction_10658_Junction_11099_Junction_11281_Junction_11286_Junction_11311_Junction_11343_Junction_11494 J005 3_Junction_10614_Junction_11312_Junction_11523 J002 5_Junction_11343_Junction_11345 J001																																																																																																																															0.004708292225%	0.0022928782063572%	0.022808518298388%	0.0348759675%	0.0145193538306816%																			0.04573112695074%	0.0108912658021064%	0.0700703200075%
rrn-3.1 I_+_15065200_15065246_15065704_15065971_15065984_15066015_15066060_15066401_15066422_15066789_15066821_15066826_15067342 5_Junction_11311_Junction_11312 J001 5_Junction_11099_Junction_11103 J002 3_Junction_10658_Junction_11099_Junction_11281_Junction_11286_Junction_11311_Junction_11343_Junction_11494 J005 3_Junction_10614_Junction_11312_Junction_11523 J002 5_Junction_11343_Junction_11345 J002	rrn-3.1	WBGene00004622	F31C3.9	I_+_15065200_15065246_15065704_15065971_15065984_15066015_15066060_15066401_15066422_15066789_15066821_15066826_15067342 5_Junction_11311_Junction_11312 J001 5_Junction_11099_Junction_11103 J002 3_Junction_10658_Junction_11099_Junction_11281_Junction_11286_Junction_11311_Junction_11343_Junction_11494 J005 3_Junction_10614_Junction_11312_Junction_11523 J002 5_Junction_11343_Junction_11345 J002																																																																																																																															0.014124876675%	0.0030568142956428%	0.019003614237612%	0.0348759675%	0.0082954699133184%																			0.03578603338926%	0.00197952810253363%	0.1101053549925%
rrn-3.1 I_+_15065200_15065246_15065704_15065971_15065984_15066015_15066060_15066401_15066422_15066789_15066821_15066826_15067342 5_Junction_11311_Junction_11312 J001 5_Junction_11099_Junction_11103 J002 3_Junction_10658_Junction_11099_Junction_11281_Junction_11286_Junction_11311_Junction_11343_Junction_11494 J005 3_Junction_10614_Junction_11312_Junction_11523 J003 5_Junction_11343_Junction_11345 J001	rrn-3.1	WBGene00004622	F31C3.9	I_+_15065200_15065246_15065704_15065971_15065984_15066015_15066060_15066401_15066422_15066789_15066821_15066826_15067342 5_Junction_11311_Junction_11312 J001 5_Junction_11099_Junction_11103 J002 3_Junction_10658_Junction_11099_Junction_11281_Junction_11286_Junction_11311_Junction_11343_Junction_11494 J005 3_Junction_10614_Junction_11312_Junction_11523 J003 5_Junction_11343_Junction_11345 J001																																																																																																																															0.0053809054%	0.0064220955831648%	0.074154135700392%	0.0348759675%	0.0145193538306816%																			0%	0.0653837784199542%	0%
rrn-3.1 I_+_15065200_15065246_15065704_15065971_15065984_15066015_15066060_15066401_15066422_15066789_15066821_15066826_15067342 5_Junction_11311_Junction_11312 J001 5_Junction_11099_Junction_11103 J002 3_Junction_10658_Junction_11099_Junction_11281_Junction_11286_Junction_11311_Junction_11343_Junction_11494 J005 3_Junction_10614_Junction_11312_Junction_11523 J003 5_Junction_11343_Junction_11345 J002	rrn-3.1	WBGene00004622	F31C3.9	I_+_15065200_15065246_15065704_15065971_15065984_15066015_15066060_15066401_15066422_15066789_15066821_15066826_15067342 5_Junction_11311_Junction_11312 J001 5_Junction_11099_Junction_11103 J002 3_Junction_10658_Junction_11099_Junction_11281_Junction_11286_Junction_11311_Junction_11343_Junction_11494 J005 3_Junction_10614_Junction_11312_Junction_11523 J003 5_Junction_11343_Junction_11345 J002																																																																																																																															0.0161427162%	0.0085617951848352%	0.061783784923608%	0.0348759675%	0.0082954699133184%																			0%	0.0118837451205258%	0%
rrn-3.1 I_+_15065200_15065246_15065704_15065971_15065984_15066015_15066060_15066401_15066422_15066789_15066821_15066826_15067342 5_Junction_11311_Junction_11312 J001 5_Junction_11099_Junction_11103 J002 3_Junction_10658_Junction_11099_Junction_11281_Junction_11286_Junction_11311_Junction_11343_Junction_11494 J006 3_Junction_10614_Junction_11312_Junction_11523 J001 5_Junction_11343_Junction_11345 J001	rrn-3.1	WBGene00004622	F31C3.9	I_+_15065200_15065246_15065704_15065971_15065984_15066015_15066060_15066401_15066422_15066789_15066821_15066826_15067342 5_Junction_11311_Junction_11312 J001 5_Junction_11099_Junction_11103 J002 3_Junction_10658_Junction_11099_Junction_11281_Junction_11286_Junction_11311_Junction_11343_Junction_11494 J006 3_Junction_10614_Junction_11312_Junction_11523 J001 5_Junction_11343_Junction_11345 J001																																																																																																																															0.0022341215%	0.012385106373717%	0.01911429931464%	0.0276723216%	0.0254088692036928%																			0.12266199471834%	0.0500614842582543%	0.061319632495%
rrn-3.1 I_+_15065200_15065246_15065704_15065971_15065984_15066015_15066060_15066401_15066422_15066789_15066821_15066826_15067342 5_Junction_11311_Junction_11312 J001 5_Junction_11099_Junction_11103 J002 3_Junction_10658_Junction_11099_Junction_11281_Junction_11286_Junction_11311_Junction_11343_Junction_11494 J006 3_Junction_10614_Junction_11312_Junction_11523 J001 5_Junction_11343_Junction_11345 J002	rrn-3.1	WBGene00004622	F31C3.9	I_+_15065200_15065246_15065704_15065971_15065984_15066015_15066060_15066401_15066422_15066789_15066821_15066826_15067342 5_Junction_11311_Junction_11312 J001 5_Junction_11099_Junction_11103 J002 3_Junction_10658_Junction_11099_Junction_11281_Junction_11286_Junction_11311_Junction_11343_Junction_11494 J006 3_Junction_10614_Junction_11312_Junction_11523 J001 5_Junction_11343_Junction_11345 J002																																																																																																																															0.0067023645%	0.016511548721283%	0.01592566276536%	0.0276723216%	0.0145170723483072%																			0.09598683722166%	0.00909886111902567%	0.096354917505%
rrn-3.1 I_+_15065200_15065246_15065704_15065971_15065984_15066015_15066060_15066401_15066422_15066789_15066821_15066826_15067342 5_Junction_11311_Junction_11312 J001 5_Junction_11099_Junction_11103 J002 3_Junction_10658_Junction_11099_Junction_11281_Junction_11286_Junction_11311_Junction_11343_Junction_11494 J006 3_Junction_10614_Junction_11312_Junction_11523 J002 5_Junction_11343_Junction_11345 J001	rrn-3.1	WBGene00004622	F31C3.9	I_+_15065200_15065246_15065704_15065971_15065984_15066015_15066060_15066401_15066422_15066789_15066821_15066826_15067342 5_Junction_11311_Junction_11312 J001 5_Junction_11099_Junction_11103 J002 3_Junction_10658_Junction_11099_Junction_11281_Junction_11286_Junction_11311_Junction_11343_Junction_11494 J006 3_Junction_10614_Junction_11312_Junction_11523 J002 5_Junction_11343_Junction_11345 J001																																																																																																																															0.00156388505%	0.0034393173095358%	0.008045600464656%	0.0387328392%	0.0338784922715904%																			0.05256942630786%	0.00521131134765159%	0.061319632495%
rrn-3.1 I_+_15065200_15065246_15065704_15065971_15065984_15066015_15066060_15066401_15066422_15066789_15066821_15066826_15067342 5_Junction_11311_Junction_11312 J001 5_Junction_11099_Junction_11103 J002 3_Junction_10658_Junction_11099_Junction_11281_Junction_11286_Junction_11311_Junction_11343_Junction_11494 J006 3_Junction_10614_Junction_11312_Junction_11523 J002 5_Junction_11343_Junction_11345 J002	rrn-3.1	WBGene00004622	F31C3.9	I_+_15065200_15065246_15065704_15065971_15065984_15066015_15066060_15066401_15066422_15066789_15066821_15066826_15067342 5_Junction_11311_Junction_11312 J001 5_Junction_11099_Junction_11103 J002 3_Junction_10658_Junction_11099_Junction_11281_Junction_11286_Junction_11311_Junction_11343_Junction_11494 J006 3_Junction_10614_Junction_11312_Junction_11523 J002 5_Junction_11343_Junction_11345 J002																																																																																																																															0.00469165515%	0.0045852214434642%	0.006703437967344%	0.0387328392%	0.0193560964644096%																			0.04113721595214%	0.000947175236668416%	0.096354917505%
rrn-3.1 I_+_15065200_15065246_15065704_15065971_15065984_15066015_15066060_15066401_15066422_15066789_15066821_15066826_15067342 5_Junction_11311_Junction_11312 J001 5_Junction_11099_Junction_11103 J002 3_Junction_10658_Junction_11099_Junction_11281_Junction_11286_Junction_11311_Junction_11343_Junction_11494 J006 3_Junction_10614_Junction_11312_Junction_11523 J003 5_Junction_11343_Junction_11345 J001	rrn-3.1	WBGene00004622	F31C3.9	I_+_15065200_15065246_15065704_15065971_15065984_15066015_15066060_15066401_15066422_15066789_15066821_15066826_15067342 5_Junction_11311_Junction_11312 J001 5_Junction_11099_Junction_11103 J002 3_Junction_10658_Junction_11099_Junction_11281_Junction_11286_Junction_11311_Junction_11343_Junction_11494 J006 3_Junction_10614_Junction_11312_Junction_11523 J003 5_Junction_11343_Junction_11345 J001																																																																																																																															0.0017872972%	0.0096331433747472%	0.026157532060704%	0.0387328392%	0.0338784922715904%																			0%	0.0312851814126459%	0%
rrn-3.1 I_+_15065200_15065246_15065704_15065971_15065984_15066015_15066060_15066401_15066422_15066789_15066821_15066826_15067342 5_Junction_11311_Junction_11312 J001 5_Junction_11099_Junction_11103 J002 3_Junction_10658_Junction_11099_Junction_11281_Junction_11286_Junction_11311_Junction_11343_Junction_11494 J006 3_Junction_10614_Junction_11312_Junction_11523 J003 5_Junction_11343_Junction_11345 J002	rrn-3.1	WBGene00004622	F31C3.9	I_+_15065200_15065246_15065704_15065971_15065984_15066015_15066060_15066401_15066422_15066789_15066821_15066826_15067342 5_Junction_11311_Junction_11312 J001 5_Junction_11099_Junction_11103 J002 3_Junction_10658_Junction_11099_Junction_11281_Junction_11286_Junction_11311_Junction_11343_Junction_11494 J006 3_Junction_10614_Junction_11312_Junction_11523 J003 5_Junction_11343_Junction_11345 J002																																																																																																																															0.0053618916%	0.0128426927772528%	0.021793947427296%	0.0387328392%	0.0193560964644096%																			0%	0.00568619818159411%	0%
rrn-3.1 I_+_15065200_15065246_15065704_15065971_15065984_15066015_15066060_15066401_15066422_15066789_15066821_15066826_15067342 5_Junction_11311_Junction_11312 J001 5_Junction_11099_Junction_11103 J002 3_Junction_10658_Junction_11099_Junction_11281_Junction_11286_Junction_11311_Junction_11343_Junction_11494 J007 3_Junction_10614_Junction_11312_Junction_11523 J001 5_Junction_11343_Junction_11345 J001	rrn-3.1	WBGene00004622	F31C3.9	I_+_15065200_15065246_15065704_15065971_15065984_15066015_15066060_15066401_15066422_15066789_15066821_15066826_15067342 5_Junction_11311_Junction_11312 J001 5_Junction_11099_Junction_11103 J002 3_Junction_10658_Junction_11099_Junction_11281_Junction_11286_Junction_11311_Junction_11343_Junction_11494 J007 3_Junction_10614_Junction_11312_Junction_11523 J001 5_Junction_11343_Junction_11345 J001																																																																																																																															0.0840885305%	0.408708510332661%	0.38868747332742%	0.1825083414%	0.105265315272442%																			0.21882557942784%	0.850324923264306%	0.1488913275275%
rrn-3.1 I_+_15065200_15065246_15065704_15065971_15065984_15066015_15066060_15066401_15066422_15066789_15066821_15066826_15067342 5_Junction_11311_Junction_11312 J001 5_Junction_11099_Junction_11103 J002 3_Junction_10658_Junction_11099_Junction_11281_Junction_11286_Junction_11311_Junction_11343_Junction_11494 J007 3_Junction_10614_Junction_11312_Junction_11523 J001 5_Junction_11343_Junction_11345 J002	rrn-3.1	WBGene00004622	F31C3.9	I_+_15065200_15065246_15065704_15065971_15065984_15066015_15066060_15066401_15066422_15066789_15066821_15066826_15067342 5_Junction_11311_Junction_11312 J001 5_Junction_11099_Junction_11103 J002 3_Junction_10658_Junction_11099_Junction_11281_Junction_11286_Junction_11311_Junction_11343_Junction_11494 J007 3_Junction_10614_Junction_11312_Junction_11523 J001 5_Junction_11343_Junction_11345 J002																																																																																																																															0.2522655915%	0.544881107802339%	0.32384684991258%	0.1825083414%	0.0601421568715584%																			0.17123784201216%	0.154549720158414%	0.2339611474725%
rrn-3.1 I_+_15065200_15065246_15065704_15065971_15065984_15066015_15066060_15066401_15066422_15066789_15066821_15066826_15067342 5_Junction_11311_Junction_11312 J001 5_Junction_11099_Junction_11103 J002 3_Junction_10658_Junction_11099_Junction_11281_Junction_11286_Junction_11311_Junction_11343_Junction_11494 J007 3_Junction_10614_Junction_11312_Junction_11523 J002 5_Junction_11343_Junction_11345 J001	rrn-3.1	WBGene00004622	F31C3.9	I_+_15065200_15065246_15065704_15065971_15065984_15066015_15066060_15066401_15066422_15066789_15066821_15066826_15067342 5_Junction_11311_Junction_11312 J001 5_Junction_11099_Junction_11103 J002 3_Junction_10658_Junction_11099_Junction_11281_Junction_11286_Junction_11311_Junction_11343_Junction_11494 J007 3_Junction_10614_Junction_11312_Junction_11523 J002 5_Junction_11343_Junction_11345 J001																																																																																																																															0.05886197135%	0.113497471214681%	0.163606526429868%	0.2554562043%	0.140353753696589%																			0.09378239118336%	0.0885173100129884%	0.1488913275275%
rrn-3.1 I_+_15065200_15065246_15065704_15065971_15065984_15066015_15066060_15066401_15066422_15066789_15066821_15066826_15067342 5_Junction_11311_Junction_11312 J001 5_Junction_11099_Junction_11103 J002 3_Junction_10658_Junction_11099_Junction_11281_Junction_11286_Junction_11311_Junction_11343_Junction_11494 J007 3_Junction_10614_Junction_11312_Junction_11523 J002 5_Junction_11343_Junction_11345 J002	rrn-3.1	WBGene00004622	F31C3.9	I_+_15065200_15065246_15065704_15065971_15065984_15066015_15066060_15066401_15066422_15066789_15066821_15066826_15067342 5_Junction_11311_Junction_11312 J001 5_Junction_11099_Junction_11103 J002 3_Junction_10658_Junction_11099_Junction_11281_Junction_11286_Junction_11311_Junction_11343_Junction_11494 J007 3_Junction_10614_Junction_11312_Junction_11523 J002 5_Junction_11343_Junction_11345 J002																																																																																																																															0.17658591405%	0.151312307634319%	0.136313778666132%	0.2554562043%	0.0801895424954112%																			0.07338764657664%	0.0160883506026916%	0.2339611474725%
rrn-3.1 I_+_15065200_15065246_15065704_15065971_15065984_15066015_15066060_15066401_15066422_15066789_15066821_15066826_15067342 5_Junction_11311_Junction_11312 J001 5_Junction_11099_Junction_11103 J002 3_Junction_10658_Junction_11099_Junction_11281_Junction_11286_Junction_11311_Junction_11343_Junction_11494 J007 3_Junction_10614_Junction_11312_Junction_11523 J003 5_Junction_11343_Junction_11345 J001	rrn-3.1	WBGene00004622	F31C3.9	I_+_15065200_15065246_15065704_15065971_15065984_15066015_15066060_15066401_15066422_15066789_15066821_15066826_15067342 5_Junction_11311_Junction_11312 J001 5_Junction_11099_Junction_11103 J002 3_Junction_10658_Junction_11099_Junction_11281_Junction_11286_Junction_11311_Junction_11343_Junction_11494 J007 3_Junction_10614_Junction_11312_Junction_11523 J003 5_Junction_11343_Junction_11345 J001																																																																																																																															0.0672708244%	0.317893731366658%	0.531910946762712%	0.2554562043%	0.140353753696589%																			0%	0.531397937519834%	0%
rrn-3.1 I_+_15065200_15065246_15065704_15065971_15065984_15066015_15066060_15066401_15066422_15066789_15066821_15066826_15067342 5_Junction_11311_Junction_11312 J001 5_Junction_11099_Junction_11103 J002 3_Junction_10658_Junction_11099_Junction_11281_Junction_11286_Junction_11311_Junction_11343_Junction_11494 J007 3_Junction_10614_Junction_11312_Junction_11523 J003 5_Junction_11343_Junction_11345 J002	rrn-3.1	WBGene00004622	F31C3.9	I_+_15065200_15065246_15065704_15065971_15065984_15066015_15066060_15066401_15066422_15066789_15066821_15066826_15067342 5_Junction_11311_Junction_11312 J001 5_Junction_11099_Junction_11103 J002 3_Junction_10658_Junction_11099_Junction_11281_Junction_11286_Junction_11311_Junction_11343_Junction_11494 J007 3_Junction_10614_Junction_11312_Junction_11523 J003 5_Junction_11343_Junction_11345 J002																																																																																																																															0.2018124732%	0.423808861649343%	0.443177864901288%	0.2554562043%	0.0801895424954112%																			0%	0.0965835532859259%	0%
rrn-3.1 I_+_15065200_15065246_15065704_15065971_15065984_15066015_15066060_15066401_15066422_15066789_15066821_15066826_15067342 5_Junction_11311_Junction_11312 J002 5_Junction_11099_Junction_11103 J001 3_Junction_10658_Junction_11099_Junction_11281_Junction_11286_Junction_11311_Junction_11343_Junction_11494 J001 3_Junction_10614_Junction_11312_Junction_11523 J001 5_Junction_11343_Junction_11345 J001	rrn-3.1	WBGene00004622	F31C3.9	I_+_15065200_15065246_15065704_15065971_15065984_15066015_15066060_15066401_15066422_15066789_15066821_15066826_15067342 5_Junction_11311_Junction_11312 J002 5_Junction_11099_Junction_11103 J001 3_Junction_10658_Junction_11099_Junction_11281_Junction_11286_Junction_11311_Junction_11343_Junction_11494 J001 3_Junction_10614_Junction_11312_Junction_11523 J001 5_Junction_11343_Junction_11345 J001																																																																																																																															0.19255925325%	0%	0.04141916511312%	0.0752813852%	0.0943251243856704%																			0.346335740982%	0.421592969307178%	0%
rrn-3.1 I_+_15065200_15065246_15065704_15065971_15065984_15066015_15066060_15066401_15066422_15066789_15066821_15066826_15067342 5_Junction_11311_Junction_11312 J002 5_Junction_11099_Junction_11103 J001 3_Junction_10658_Junction_11099_Junction_11281_Junction_11286_Junction_11311_Junction_11343_Junction_11494 J001 3_Junction_10614_Junction_11312_Junction_11523 J001 5_Junction_11343_Junction_11345 J002	rrn-3.1	WBGene00004622	F31C3.9	I_+_15065200_15065246_15065704_15065971_15065984_15066015_15066060_15066401_15066422_15066789_15066821_15066826_15067342 5_Junction_11311_Junction_11312 J002 5_Junction_11099_Junction_11103 J001 3_Junction_10658_Junction_11099_Junction_11281_Junction_11286_Junction_11311_Junction_11343_Junction_11494 J001 3_Junction_10614_Junction_11312_Junction_11523 J001 5_Junction_11343_Junction_11345 J002																																																																																																																															0.57767775975%	0%	0.03450964352688%	0.0752813852%	0.0538916015503296%																			0.271018521018%	0.0766260915616214%	0%
rrn-3.1 I_+_15065200_15065246_15065704_15065971_15065984_15066015_15066060_15066401_15066422_15066789_15066821_15066826_15067342 5_Junction_11311_Junction_11312 J002 5_Junction_11099_Junction_11103 J001 3_Junction_10658_Junction_11099_Junction_11281_Junction_11286_Junction_11311_Junction_11343_Junction_11494 J001 3_Junction_10614_Junction_11312_Junction_11523 J002 5_Junction_11343_Junction_11345 J001	rrn-3.1	WBGene00004622	F31C3.9	I_+_15065200_15065246_15065704_15065971_15065984_15066015_15066060_15066401_15066422_15066789_15066821_15066826_15067342 5_Junction_11311_Junction_11312 J002 5_Junction_11099_Junction_11103 J001 3_Junction_10658_Junction_11099_Junction_11281_Junction_11286_Junction_11311_Junction_11343_Junction_11494 J001 3_Junction_10614_Junction_11312_Junction_11523 J002 5_Junction_11343_Junction_11345 J001																																																																																																																															0.134791477275%	0%	0.017434175775648%	0.1053710574%	0.125766832514227%																			0.148429603278%	0.0438870772130246%	0%
rrn-3.1 I_+_15065200_15065246_15065704_15065971_15065984_15066015_15066060_15066401_15066422_15066789_15066821_15066826_15067342 5_Junction_11311_Junction_11312 J002 5_Junction_11099_Junction_11103 J001 3_Junction_10658_Junction_11099_Junction_11281_Junction_11286_Junction_11311_Junction_11343_Junction_11494 J001 3_Junction_10614_Junction_11312_Junction_11523 J002 5_Junction_11343_Junction_11345 J002	rrn-3.1	WBGene00004622	F31C3.9	I_+_15065200_15065246_15065704_15065971_15065984_15066015_15066060_15066401_15066422_15066789_15066821_15066826_15067342 5_Junction_11311_Junction_11312 J002 5_Junction_11099_Junction_11103 J001 3_Junction_10658_Junction_11099_Junction_11281_Junction_11286_Junction_11311_Junction_11343_Junction_11494 J001 3_Junction_10614_Junction_11312_Junction_11523 J002 5_Junction_11343_Junction_11345 J002																																																																																																																															0.404374431825%	0%	0.014525816480352%	0.1053710574%	0.0718554687337728%																			0.116150794722%	0.00797663965417536%	0%
rrn-3.1 I_+_15065200_15065246_15065704_15065971_15065984_15066015_15066060_15066401_15066422_15066789_15066821_15066826_15067342 5_Junction_11311_Junction_11312 J002 5_Junction_11099_Junction_11103 J001 3_Junction_10658_Junction_11099_Junction_11281_Junction_11286_Junction_11311_Junction_11343_Junction_11494 J001 3_Junction_10614_Junction_11312_Junction_11523 J003 5_Junction_11343_Junction_11345 J001	rrn-3.1	WBGene00004622	F31C3.9	I_+_15065200_15065246_15065704_15065971_15065984_15066015_15066060_15066401_15066422_15066789_15066821_15066826_15067342 5_Junction_11311_Junction_11312 J002 5_Junction_11099_Junction_11103 J001 3_Junction_10658_Junction_11099_Junction_11281_Junction_11286_Junction_11311_Junction_11343_Junction_11494 J001 3_Junction_10614_Junction_11312_Junction_11523 J003 5_Junction_11343_Junction_11345 J001																																																																																																																															0.1540474026%	0%	0.056681289831232%	0.1053710574%	0.125766832514227%																			0%	0.26346826752138%	0%
rrn-3.1 I_+_15065200_15065246_15065704_15065971_15065984_15066015_15066060_15066401_15066422_15066789_15066821_15066826_15067342 5_Junction_11311_Junction_11312 J002 5_Junction_11099_Junction_11103 J001 3_Junction_10658_Junction_11099_Junction_11281_Junction_11286_Junction_11311_Junction_11343_Junction_11494 J001 3_Junction_10614_Junction_11312_Junction_11523 J003 5_Junction_11343_Junction_11345 J002	rrn-3.1	WBGene00004622	F31C3.9	I_+_15065200_15065246_15065704_15065971_15065984_15066015_15066060_15066401_15066422_15066789_15066821_15066826_15067342 5_Junction_11311_Junction_11312 J002 5_Junction_11099_Junction_11103 J001 3_Junction_10658_Junction_11099_Junction_11281_Junction_11286_Junction_11311_Junction_11343_Junction_11494 J001 3_Junction_10614_Junction_11312_Junction_11523 J003 5_Junction_11343_Junction_11345 J002																																																																																																																															0.4621422078%	0%	0.047225749272768%	0.1053710574%	0.0718554687337728%																			0%	0.0478863383890195%	0%
rrn-3.1 I_+_15065200_15065246_15065704_15065971_15065984_15066015_15066060_15066401_15066422_15066789_15066821_15066826_15067342 5_Junction_11311_Junction_11312 J002 5_Junction_11099_Junction_11103 J001 3_Junction_10658_Junction_11099_Junction_11281_Junction_11286_Junction_11311_Junction_11343_Junction_11494 J002 3_Junction_10614_Junction_11312_Junction_11523 J001 5_Junction_11343_Junction_11345 J001	rrn-3.1	WBGene00004622	F31C3.9	I_+_15065200_15065246_15065704_15065971_15065984_15066015_15066060_15066401_15066422_15066789_15066821_15066826_15067342 5_Junction_11311_Junction_11312 J002 5_Junction_11099_Junction_11103 J001 3_Junction_10658_Junction_11099_Junction_11281_Junction_11286_Junction_11311_Junction_11343_Junction_11494 J002 3_Junction_10614_Junction_11312_Junction_11523 J001 5_Junction_11343_Junction_11345 J001																																																																																																																															2.216729865%	5.58097125684279%	2.26755344781264%	2.3257706822%	3.67867985104115%																			4.6697602409073%	2.69819500356594%	1.58110927326%
rrn-3.1 I_+_15065200_15065246_15065704_15065971_15065984_15066015_15066060_15066401_15066422_15066789_15066821_15066826_15067342 5_Junction_11311_Junction_11312 J002 5_Junction_11099_Junction_11103 J001 3_Junction_10658_Junction_11099_Junction_11281_Junction_11286_Junction_11311_Junction_11343_Junction_11494 J002 3_Junction_10614_Junction_11312_Junction_11523 J001 5_Junction_11343_Junction_11345 J002	rrn-3.1	WBGene00004622	F31C3.9	I_+_15065200_15065246_15065704_15065971_15065984_15066015_15066060_15066401_15066422_15066789_15066821_15066826_15067342 5_Junction_11311_Junction_11312 J002 5_Junction_11099_Junction_11103 J001 3_Junction_10658_Junction_11099_Junction_11281_Junction_11286_Junction_11311_Junction_11343_Junction_11494 J002 3_Junction_10614_Junction_11312_Junction_11523 J001 5_Junction_11343_Junction_11345 J002																																																																																																																															6.650189595%	7.44042691591221%	1.88928147026736%	2.3257706822%	2.10177246046285%																			3.6542330583927%	0.490406985994377%	2.48448412674%
rrn-3.1 I_+_15065200_15065246_15065704_15065971_15065984_15066015_15066060_15066401_15066422_15066789_15066821_15066826_15067342 5_Junction_11311_Junction_11312 J002 5_Junction_11099_Junction_11103 J001 3_Junction_10658_Junction_11099_Junction_11281_Junction_11286_Junction_11311_Junction_11343_Junction_11494 J002 3_Junction_10614_Junction_11312_Junction_11523 J002 5_Junction_11343_Junction_11345 J001	rrn-3.1	WBGene00004622	F31C3.9	I_+_15065200_15065246_15065704_15065971_15065984_15066015_15066060_15066401_15066422_15066789_15066821_15066826_15067342 5_Junction_11311_Junction_11312 J002 5_Junction_11099_Junction_11103 J001 3_Junction_10658_Junction_11099_Junction_11281_Junction_11286_Junction_11311_Junction_11343_Junction_11494 J002 3_Junction_10614_Junction_11312_Junction_11523 J002 5_Junction_11343_Junction_11345 J001																																																																																																																															1.5517109055%	1.54982367276354%	0.954459735773856%	3.2553720339%	4.90490646805486%																			2.0013258175317%	0.280877294163358%	1.58110927326%
rrn-3.1 I_+_15065200_15065246_15065704_15065971_15065984_15066015_15066060_15066401_15066422_15066789_15066821_15066826_15067342 5_Junction_11311_Junction_11312 J002 5_Junction_11099_Junction_11103 J001 3_Junction_10658_Junction_11099_Junction_11281_Junction_11286_Junction_11311_Junction_11343_Junction_11494 J002 3_Junction_10614_Junction_11312_Junction_11523 J002 5_Junction_11343_Junction_11345 J002	rrn-3.1	WBGene00004622	F31C3.9	I_+_15065200_15065246_15065704_15065971_15065984_15066015_15066060_15066401_15066422_15066789_15066821_15066826_15067342 5_Junction_11311_Junction_11312 J002 5_Junction_11099_Junction_11103 J001 3_Junction_10658_Junction_11099_Junction_11281_Junction_11286_Junction_11311_Junction_11343_Junction_11494 J002 3_Junction_10614_Junction_11312_Junction_11523 J002 5_Junction_11343_Junction_11345 J002																																																																																																																															4.6551327165%	2.06619049607346%	0.795237305058144%	3.2553720339%	2.80236328061714%																			1.5660998821683%	0.0510504937867223%	2.48448412674%
rrn-3.1 I_+_15065200_15065246_15065704_15065971_15065984_15066015_15066060_15066401_15066422_15066789_15066821_15066826_15067342 5_Junction_11311_Junction_11312 J002 5_Junction_11099_Junction_11103 J001 3_Junction_10658_Junction_11099_Junction_11281_Junction_11286_Junction_11311_Junction_11343_Junction_11494 J002 3_Junction_10614_Junction_11312_Junction_11523 J003 5_Junction_11343_Junction_11345 J001	rrn-3.1	WBGene00004622	F31C3.9	I_+_15065200_15065246_15065704_15065971_15065984_15066015_15066060_15066401_15066422_15066789_15066821_15066826_15067342 5_Junction_11311_Junction_11312 J002 5_Junction_11099_Junction_11103 J001 3_Junction_10658_Junction_11099_Junction_11281_Junction_11286_Junction_11311_Junction_11343_Junction_11494 J002 3_Junction_10614_Junction_11312_Junction_11523 J003 5_Junction_11343_Junction_11345 J001																																																																																																																															1.773383892%	4.34088288507567%	3.1031010362535%	3.2553720339%	4.90490646805486%																			0%	1.68619691213683%	0%
rrn-3.1 I_+_15065200_15065246_15065704_15065971_15065984_15066015_15066060_15066401_15066422_15066789_15066821_15066826_15067342 5_Junction_11311_Junction_11312 J002 5_Junction_11099_Junction_11103 J001 3_Junction_10658_Junction_11099_Junction_11281_Junction_11286_Junction_11311_Junction_11343_Junction_11494 J002 3_Junction_10614_Junction_11312_Junction_11523 J003 5_Junction_11343_Junction_11345 J002	rrn-3.1	WBGene00004622	F31C3.9	I_+_15065200_15065246_15065704_15065971_15065984_15066015_15066060_15066401_15066422_15066789_15066821_15066826_15067342 5_Junction_11311_Junction_11312 J002 5_Junction_11099_Junction_11103 J001 3_Junction_10658_Junction_11099_Junction_11281_Junction_11286_Junction_11311_Junction_11343_Junction_11494 J002 3_Junction_10614_Junction_11312_Junction_11523 J003 5_Junction_11343_Junction_11345 J002																																																																																																																															5.320151676%	5.78716864333233%	2.5854434848345%	3.2553720339%	2.80236328061714%																			0%	0.306472565689725%	0%
rrn-3.1 I_+_15065200_15065246_15065704_15065971_15065984_15066015_15066060_15066401_15066422_15066789_15066821_15066826_15067342 5_Junction_11311_Junction_11312 J002 5_Junction_11099_Junction_11103 J001 3_Junction_10658_Junction_11099_Junction_11281_Junction_11286_Junction_11311_Junction_11343_Junction_11494 J003 3_Junction_10614_Junction_11312_Junction_11523 J001 5_Junction_11343_Junction_11345 J001	rrn-3.1	WBGene00004622	F31C3.9	I_+_15065200_15065246_15065704_15065971_15065984_15066015_15066060_15066401_15066422_15066789_15066821_15066826_15067342 5_Junction_11311_Junction_11312 J002 5_Junction_11099_Junction_11103 J001 3_Junction_10658_Junction_11099_Junction_11281_Junction_11286_Junction_11311_Junction_11343_Junction_11494 J003 3_Junction_10614_Junction_11312_Junction_11523 J001 5_Junction_11343_Junction_11345 J001																																																																																																																															0.578188527%	0.449043664343673%	0.51511440556176%	0.7003289426%	1.98082761209908%																			2.68063863520068%	0.400722030232566%	1.747347397785%
rrn-3.1 I_+_15065200_15065246_15065704_15065971_15065984_15066015_15066060_15066401_15066422_15066789_15066821_15066826_15067342 5_Junction_11311_Junction_11312 J002 5_Junction_11099_Junction_11103 J001 3_Junction_10658_Junction_11099_Junction_11281_Junction_11286_Junction_11311_Junction_11343_Junction_11494 J003 3_Junction_10614_Junction_11312_Junction_11523 J001 5_Junction_11343_Junction_11345 J002	rrn-3.1	WBGene00004622	F31C3.9	I_+_15065200_15065246_15065704_15065971_15065984_15066015_15066060_15066401_15066422_15066789_15066821_15066826_15067342 5_Junction_11311_Junction_11312 J002 5_Junction_11099_Junction_11103 J001 3_Junction_10658_Junction_11099_Junction_11281_Junction_11286_Junction_11311_Junction_11343_Junction_11494 J003 3_Junction_10614_Junction_11312_Junction_11523 J001 5_Junction_11343_Junction_11345 J002																																																																																																																															1.734565581%	0.598655039211327%	0.42918331315824%	0.7003289426%	1.13172363255692%																			2.09768335267932%	0.0728327206922342%	2.745703252215%
rrn-3.1 I_+_15065200_15065246_15065704_15065971_15065984_15066015_15066060_15066401_15066422_15066789_15066821_15066826_15067342 5_Junction_11311_Junction_11312 J002 5_Junction_11099_Junction_11103 J001 3_Junction_10658_Junction_11099_Junction_11281_Junction_11286_Junction_11311_Junction_11343_Junction_11494 J003 3_Junction_10614_Junction_11312_Junction_11523 J002 5_Junction_11343_Junction_11345 J001	rrn-3.1	WBGene00004622	F31C3.9	I_+_15065200_15065246_15065704_15065971_15065984_15066015_15066060_15066401_15066422_15066789_15066821_15066826_15067342 5_Junction_11311_Junction_11312 J002 5_Junction_11099_Junction_11103 J001 3_Junction_10658_Junction_11099_Junction_11281_Junction_11286_Junction_11311_Junction_11343_Junction_11494 J003 3_Junction_10614_Junction_11312_Junction_11523 J002 5_Junction_11343_Junction_11345 J001																																																																																																																															0.4047319689%	0.12469845642925%	0.216822214223904%	0.9802476537%	2.64110348279877%																			1.14884512937172%	0.0417144496282214%	1.747347397785%
rrn-3.1 I_+_15065200_15065246_15065704_15065971_15065984_15066015_15066060_15066401_15066422_15066789_15066821_15066826_15067342 5_Junction_11311_Junction_11312 J002 5_Junction_11099_Junction_11103 J001 3_Junction_10658_Junction_11099_Junction_11281_Junction_11286_Junction_11311_Junction_11343_Junction_11494 J003 3_Junction_10614_Junction_11312_Junction_11523 J002 5_Junction_11343_Junction_11345 J002	rrn-3.1	WBGene00004622	F31C3.9	I_+_15065200_15065246_15065704_15065971_15065984_15066015_15066060_15066401_15066422_15066789_15066821_15066826_15067342 5_Junction_11311_Junction_11312 J002 5_Junction_11099_Junction_11103 J001 3_Junction_10658_Junction_11099_Junction_11281_Junction_11286_Junction_11311_Junction_11343_Junction_11494 J003 3_Junction_10614_Junction_11312_Junction_11523 J002 5_Junction_11343_Junction_11345 J002																																																																																																																															1.2141959067%	0.16624521232775%	0.180652055664096%	0.9802476537%	1.50896484340923%																			0.89900715114828%	0.00758175650297856%	2.745703252215%
rrn-3.1 I_+_15065200_15065246_15065704_15065971_15065984_15066015_15066060_15066401_15066422_15066789_15066821_15066826_15067342 5_Junction_11311_Junction_11312 J002 5_Junction_11099_Junction_11103 J001 3_Junction_10658_Junction_11099_Junction_11281_Junction_11286_Junction_11311_Junction_11343_Junction_11494 J003 3_Junction_10614_Junction_11312_Junction_11523 J003 5_Junction_11343_Junction_11345 J001	rrn-3.1	WBGene00004622	F31C3.9	I_+_15065200_15065246_15065704_15065971_15065984_15066015_15066060_15066401_15066422_15066789_15066821_15066826_15067342 5_Junction_11311_Junction_11312 J002 5_Junction_11099_Junction_11103 J001 3_Junction_10658_Junction_11099_Junction_11281_Junction_11286_Junction_11311_Junction_11343_Junction_11494 J003 3_Junction_10614_Junction_11312_Junction_11523 J003 5_Junction_11343_Junction_11345 J001																																																																																																																															0.4625508216%	0.349266439029077%	0.704923646774336%	0.9802476537%	2.64110348279877%																			0%	0.250425283980718%	0%
rrn-3.1 I_+_15065200_15065246_15065704_15065971_15065984_15066015_15066060_15066401_15066422_15066789_15066821_15066826_15067342 5_Junction_11311_Junction_11312 J002 5_Junction_11099_Junction_11103 J001 3_Junction_10658_Junction_11099_Junction_11281_Junction_11286_Junction_11311_Junction_11343_Junction_11494 J003 3_Junction_10614_Junction_11312_Junction_11523 J003 5_Junction_11343_Junction_11345 J002	rrn-3.1	WBGene00004622	F31C3.9	I_+_15065200_15065246_15065704_15065971_15065984_15066015_15066060_15066401_15066422_15066789_15066821_15066826_15067342 5_Junction_11311_Junction_11312 J002 5_Junction_11099_Junction_11103 J001 3_Junction_10658_Junction_11099_Junction_11281_Junction_11286_Junction_11311_Junction_11343_Junction_11494 J003 3_Junction_10614_Junction_11312_Junction_11523 J003 5_Junction_11343_Junction_11345 J002																																																																																																																															1.3876524648%	0.465634258658923%	0.587328684617664%	0.9802476537%	1.50896484340923%																			0%	0.0455157275776819%	0%
rrn-3.1 I_+_15065200_15065246_15065704_15065971_15065984_15066015_15066060_15066401_15066422_15066789_15066821_15066826_15067342 5_Junction_11311_Junction_11312 J002 5_Junction_11099_Junction_11103 J001 3_Junction_10658_Junction_11099_Junction_11281_Junction_11286_Junction_11311_Junction_11343_Junction_11494 J004 3_Junction_10614_Junction_11312_Junction_11523 J001 5_Junction_11343_Junction_11345 J001	rrn-3.1	WBGene00004622	F31C3.9	I_+_15065200_15065246_15065704_15065971_15065984_15066015_15066060_15066401_15066422_15066789_15066821_15066826_15067342 5_Junction_11311_Junction_11312 J002 5_Junction_11099_Junction_11103 J001 3_Junction_10658_Junction_11099_Junction_11281_Junction_11286_Junction_11311_Junction_11343_Junction_11494 J004 3_Junction_10614_Junction_11312_Junction_11523 J001 5_Junction_11343_Junction_11345 J001																																																																																																																															0.120541071%	0.128298189812478%	0.0204178982952%	0.0752813852%	0%																			0.21588261187878%	0.168637187722871%	0.166238124525%
rrn-3.1 I_+_15065200_15065246_15065704_15065971_15065984_15066015_15066060_15066401_15066422_15066789_15066821_15066826_15067342 5_Junction_11311_Junction_11312 J002 5_Junction_11099_Junction_11103 J001 3_Junction_10658_Junction_11099_Junction_11281_Junction_11286_Junction_11311_Junction_11343_Junction_11494 J004 3_Junction_10614_Junction_11312_Junction_11523 J001 5_Junction_11343_Junction_11345 J002	rrn-3.1	WBGene00004622	F31C3.9	I_+_15065200_15065246_15065704_15065971_15065984_15066015_15066060_15066401_15066422_15066789_15066821_15066826_15067342 5_Junction_11311_Junction_11312 J002 5_Junction_11099_Junction_11103 J001 3_Junction_10658_Junction_11099_Junction_11281_Junction_11286_Junction_11311_Junction_11343_Junction_11494 J004 3_Junction_10614_Junction_11312_Junction_11523 J001 5_Junction_11343_Junction_11345 J002																																																																																																																															0.361623213%	0.171044296917522%	0.0170117961048%	0.0752813852%	0%																			0.16893487810122%	0.0306504366246486%	0.261219125475%
rrn-3.1 I_+_15065200_15065246_15065704_15065971_15065984_15066015_15066060_15066401_15066422_15066789_15066821_15066826_15067342 5_Junction_11311_Junction_11312 J002 5_Junction_11099_Junction_11103 J001 3_Junction_10658_Junction_11099_Junction_11281_Junction_11286_Junction_11311_Junction_11343_Junction_11494 J004 3_Junction_10614_Junction_11312_Junction_11523 J002 5_Junction_11343_Junction_11345 J001	rrn-3.1	WBGene00004622	F31C3.9	I_+_15065200_15065246_15065704_15065971_15065984_15066015_15066060_15066401_15066422_15066789_15066821_15066826_15067342 5_Junction_11311_Junction_11312 J002 5_Junction_11099_Junction_11103 J001 3_Junction_10658_Junction_11099_Junction_11281_Junction_11286_Junction_11311_Junction_11343_Junction_11494 J004 3_Junction_10614_Junction_11312_Junction_11523 J002 5_Junction_11343_Junction_11345 J001																																																																																																																															0.0843787497%	0.0356281304083572%	0.00859431200208%	0.1053710574%	0%																			0.09252111937662%	0.0175548308852099%	0.166238124525%
rrn-3.1 I_+_15065200_15065246_15065704_15065971_15065984_15066015_15066060_15066401_15066422_15066789_15066821_15066826_15067342 5_Junction_11311_Junction_11312 J002 5_Junction_11099_Junction_11103 J001 3_Junction_10658_Junction_11099_Junction_11281_Junction_11286_Junction_11311_Junction_11343_Junction_11494 J004 3_Junction_10614_Junction_11312_Junction_11523 J002 5_Junction_11343_Junction_11345 J002	rrn-3.1	WBGene00004622	F31C3.9	I_+_15065200_15065246_15065704_15065971_15065984_15066015_15066060_15066401_15066422_15066789_15066821_15066826_15067342 5_Junction_11311_Junction_11312 J002 5_Junction_11099_Junction_11103 J001 3_Junction_10658_Junction_11099_Junction_11281_Junction_11286_Junction_11311_Junction_11343_Junction_11494 J004 3_Junction_10614_Junction_11312_Junction_11523 J002 5_Junction_11343_Junction_11345 J002																																																																																																																															0.2531362491%	0.0474986320936428%	0.00716061375792%	0.1053710574%	0%																			0.07240066204338%	0.00319065586167014%	0.261219125475%
rrn-3.1 I_+_15065200_15065246_15065704_15065971_15065984_15066015_15066060_15066401_15066422_15066789_15066821_15066826_15067342 5_Junction_11311_Junction_11312 J002 5_Junction_11099_Junction_11103 J001 3_Junction_10658_Junction_11099_Junction_11281_Junction_11286_Junction_11311_Junction_11343_Junction_11494 J004 3_Junction_10614_Junction_11312_Junction_11523 J003 5_Junction_11343_Junction_11345 J001	rrn-3.1	WBGene00004622	F31C3.9	I_+_15065200_15065246_15065704_15065971_15065984_15066015_15066060_15066401_15066422_15066789_15066821_15066826_15067342 5_Junction_11311_Junction_11312 J002 5_Junction_11099_Junction_11103 J001 3_Junction_10658_Junction_11099_Junction_11281_Junction_11286_Junction_11311_Junction_11343_Junction_11494 J004 3_Junction_10614_Junction_11312_Junction_11523 J003 5_Junction_11343_Junction_11345 J001																																																																																																																															0.0964328568%	0.0997904111511648%	0.02794148090272%	0.1053710574%	0%																			0%	0.105387307008552%	0%
rrn-3.1 I_+_15065200_15065246_15065704_15065971_15065984_15066015_15066060_15066401_15066422_15066789_15066821_15066826_15067342 5_Junction_11311_Junction_11312 J002 5_Junction_11099_Junction_11103 J001 3_Junction_10658_Junction_11099_Junction_11281_Junction_11286_Junction_11311_Junction_11343_Junction_11494 J004 3_Junction_10614_Junction_11312_Junction_11523 J003 5_Junction_11343_Junction_11345 J002	rrn-3.1	WBGene00004622	F31C3.9	I_+_15065200_15065246_15065704_15065971_15065984_15066015_15066060_15066401_15066422_15066789_15066821_15066826_15067342 5_Junction_11311_Junction_11312 J002 5_Junction_11099_Junction_11103 J001 3_Junction_10658_Junction_11099_Junction_11281_Junction_11286_Junction_11311_Junction_11343_Junction_11494 J004 3_Junction_10614_Junction_11312_Junction_11523 J003 5_Junction_11343_Junction_11345 J002																																																																																																																															0.2892985704%	0.133038359616835%	0.02328029893728%	0.1053710574%	0%																			0%	0.0191545353556078%	0%
rrn-3.1 I_+_15065200_15065246_15065704_15065971_15065984_15066015_15066060_15066401_15066422_15066789_15066821_15066826_15067342 5_Junction_11311_Junction_11312 J002 5_Junction_11099_Junction_11103 J001 3_Junction_10658_Junction_11099_Junction_11281_Junction_11286_Junction_11311_Junction_11343_Junction_11494 J005 3_Junction_10614_Junction_11312_Junction_11523 J001 5_Junction_11343_Junction_11345 J001	rrn-3.1	WBGene00004622	F31C3.9	I_+_15065200_15065246_15065704_15065971_15065984_15066015_15066060_15066401_15066422_15066789_15066821_15066826_15067342 5_Junction_11311_Junction_11312 J002 5_Junction_11099_Junction_11103 J001 3_Junction_10658_Junction_11099_Junction_11281_Junction_11286_Junction_11311_Junction_11343_Junction_11494 J005 3_Junction_10614_Junction_11312_Junction_11523 J001 5_Junction_11343_Junction_11345 J001																																																																																																																															0.14454713175%	0.128298189812478%	0.35060448215472%	0.225314005%	0.282975373157011%																			0.86468489998506%	0.485040624094001%	0.6655681948575%
rrn-3.1 I_+_15065200_15065246_15065704_15065971_15065984_15066015_15066060_15066401_15066422_15066789_15066821_15066826_15067342 5_Junction_11311_Junction_11312 J002 5_Junction_11099_Junction_11103 J001 3_Junction_10658_Junction_11099_Junction_11281_Junction_11286_Junction_11311_Junction_11343_Junction_11494 J005 3_Junction_10614_Junction_11312_Junction_11523 J001 5_Junction_11343_Junction_11345 J002	rrn-3.1	WBGene00004622	F31C3.9	I_+_15065200_15065246_15065704_15065971_15065984_15066015_15066060_15066401_15066422_15066789_15066821_15066826_15067342 5_Junction_11311_Junction_11312 J002 5_Junction_11099_Junction_11103 J001 3_Junction_10658_Junction_11099_Junction_11281_Junction_11286_Junction_11311_Junction_11343_Junction_11494 J005 3_Junction_10614_Junction_11312_Junction_11523 J001 5_Junction_11343_Junction_11345 J002																																																																																																																															0.43364139525%	0.171044296917522%	0.29211684168528%	0.225314005%	0.161674804650989%																			0.67664290747494%	0.0881579390045585%	1.0458439801425%
rrn-3.1 I_+_15065200_15065246_15065704_15065971_15065984_15066015_15066060_15066401_15066422_15066789_15066821_15066826_15067342 5_Junction_11311_Junction_11312 J002 5_Junction_11099_Junction_11103 J001 3_Junction_10658_Junction_11099_Junction_11281_Junction_11286_Junction_11311_Junction_11343_Junction_11494 J005 3_Junction_10614_Junction_11312_Junction_11523 J002 5_Junction_11343_Junction_11345 J001	rrn-3.1	WBGene00004622	F31C3.9	I_+_15065200_15065246_15065704_15065971_15065984_15066015_15066060_15066401_15066422_15066789_15066821_15066826_15067342 5_Junction_11311_Junction_11312 J002 5_Junction_11099_Junction_11103 J001 3_Junction_10658_Junction_11099_Junction_11281_Junction_11286_Junction_11311_Junction_11343_Junction_11494 J005 3_Junction_10614_Junction_11312_Junction_11523 J002 5_Junction_11343_Junction_11345 J001																																																																																																																															0.101182992225%	0.0356281304083572%	0.147576614664288%	0.3153711225%	0.377300497542682%																			0.37057924285074%	0.0504918650708264%	0.6655681948575%
rrn-3.1 I_+_15065200_15065246_15065704_15065971_15065984_15066015_15066060_15066401_15066422_15066789_15066821_15066826_15067342 5_Junction_11311_Junction_11312 J002 5_Junction_11099_Junction_11103 J001 3_Junction_10658_Junction_11099_Junction_11281_Junction_11286_Junction_11311_Junction_11343_Junction_11494 J005 3_Junction_10614_Junction_11312_Junction_11523 J002 5_Junction_11343_Junction_11345 J002	rrn-3.1	WBGene00004622	F31C3.9	I_+_15065200_15065246_15065704_15065971_15065984_15066015_15066060_15066401_15066422_15066789_15066821_15066826_15067342 5_Junction_11311_Junction_11312 J002 5_Junction_11099_Junction_11103 J001 3_Junction_10658_Junction_11099_Junction_11281_Junction_11286_Junction_11311_Junction_11343_Junction_11494 J005 3_Junction_10614_Junction_11312_Junction_11523 J002 5_Junction_11343_Junction_11345 J002																																																																																																																															0.303548976675%	0.0474986320936428%	0.122957967671712%	0.3153711225%	0.215566406201318%																			0.28998981748926%	0.00917708443381363%	1.0458439801425%
rrn-3.1 I_+_15065200_15065246_15065704_15065971_15065984_15066015_15066060_15066401_15066422_15066789_15066821_15066826_15067342 5_Junction_11311_Junction_11312 J002 5_Junction_11099_Junction_11103 J001 3_Junction_10658_Junction_11099_Junction_11281_Junction_11286_Junction_11311_Junction_11343_Junction_11494 J005 3_Junction_10614_Junction_11312_Junction_11523 J003 5_Junction_11343_Junction_11345 J001	rrn-3.1	WBGene00004622	F31C3.9	I_+_15065200_15065246_15065704_15065971_15065984_15066015_15066060_15066401_15066422_15066789_15066821_15066826_15067342 5_Junction_11311_Junction_11312 J002 5_Junction_11099_Junction_11103 J001 3_Junction_10658_Junction_11099_Junction_11281_Junction_11286_Junction_11311_Junction_11343_Junction_11494 J005 3_Junction_10614_Junction_11312_Junction_11523 J003 5_Junction_11343_Junction_11345 J001																																																																																																																															0.1156377054%	0.0997904111511648%	0.479795143500992%	0.3153711225%	0.377300497542682%																			0%	0.303118937484994%	0%
rrn-3.1 I_+_15065200_15065246_15065704_15065971_15065984_15066015_15066060_15066401_15066422_15066789_15066821_15066826_15067342 5_Junction_11311_Junction_11312 J002 5_Junction_11099_Junction_11103 J001 3_Junction_10658_Junction_11099_Junction_11281_Junction_11286_Junction_11311_Junction_11343_Junction_11494 J005 3_Junction_10614_Junction_11312_Junction_11523 J003 5_Junction_11343_Junction_11345 J002	rrn-3.1	WBGene00004622	F31C3.9	I_+_15065200_15065246_15065704_15065971_15065984_15066015_15066060_15066401_15066422_15066789_15066821_15066826_15067342 5_Junction_11311_Junction_11312 J002 5_Junction_11099_Junction_11103 J001 3_Junction_10658_Junction_11099_Junction_11281_Junction_11286_Junction_11311_Junction_11343_Junction_11494 J005 3_Junction_10614_Junction_11312_Junction_11523 J003 5_Junction_11343_Junction_11345 J002																																																																																																																															0.3469131162%	0.133038359616835%	0.399755990323008%	0.3153711225%	0.215566406201318%																			0%	0.0550929952554858%	0%
rrn-3.1 I_+_15065200_15065246_15065704_15065971_15065984_15066015_15066060_15066401_15066422_15066789_15066821_15066826_15067342 5_Junction_11311_Junction_11312 J002 5_Junction_11099_Junction_11103 J001 3_Junction_10658_Junction_11099_Junction_11281_Junction_11286_Junction_11311_Junction_11343_Junction_11494 J006 3_Junction_10614_Junction_11312_Junction_11523 J001 5_Junction_11343_Junction_11345 J001	rrn-3.1	WBGene00004622	F31C3.9	I_+_15065200_15065246_15065704_15065971_15065984_15066015_15066060_15066401_15066422_15066789_15066821_15066826_15067342 5_Junction_11311_Junction_11312 J002 5_Junction_11099_Junction_11103 J001 3_Junction_10658_Junction_11099_Junction_11281_Junction_11286_Junction_11311_Junction_11343_Junction_11494 J006 3_Junction_10614_Junction_11312_Junction_11523 J001 5_Junction_11343_Junction_11345 J001																																																																																																																															0.0480121215%	0.192447284718717%	0.12367412681664%	0.2502310832%	0.660275870699693%																			0.99398357661834%	0.232084842509694%	0.582449132595%
rrn-3.1 I_+_15065200_15065246_15065704_15065971_15065984_15066015_15066060_15066401_15066422_15066789_15066821_15066826_15067342 5_Junction_11311_Junction_11312 J002 5_Junction_11099_Junction_11103 J001 3_Junction_10658_Junction_11099_Junction_11281_Junction_11286_Junction_11311_Junction_11343_Junction_11494 J006 3_Junction_10614_Junction_11312_Junction_11523 J001 5_Junction_11343_Junction_11345 J002	rrn-3.1	WBGene00004622	F31C3.9	I_+_15065200_15065246_15065704_15065971_15065984_15066015_15066060_15066401_15066422_15066789_15066821_15066826_15067342 5_Junction_11311_Junction_11312 J002 5_Junction_11099_Junction_11103 J001 3_Junction_10658_Junction_11099_Junction_11281_Junction_11286_Junction_11311_Junction_11343_Junction_11494 J006 3_Junction_10614_Junction_11312_Junction_11523 J001 5_Junction_11343_Junction_11345 J002																																																																																																																															0.1440363645%	0.256566445376283%	0.10304287926336%	0.2502310832%	0.377241210852307%																			0.77782315532166%	0.0421822840675857%	0.915234417405%
rrn-3.1 I_+_15065200_15065246_15065704_15065971_15065984_15066015_15066060_15066401_15066422_15066789_15066821_15066826_15067342 5_Junction_11311_Junction_11312 J002 5_Junction_11099_Junction_11103 J001 3_Junction_10658_Junction_11099_Junction_11281_Junction_11286_Junction_11311_Junction_11343_Junction_11494 J006 3_Junction_10614_Junction_11312_Junction_11523 J002 5_Junction_11343_Junction_11345 J001	rrn-3.1	WBGene00004622	F31C3.9	I_+_15065200_15065246_15065704_15065971_15065984_15066015_15066060_15066401_15066422_15066789_15066821_15066826_15067342 5_Junction_11311_Junction_11312 J002 5_Junction_11099_Junction_11103 J001 3_Junction_10658_Junction_11099_Junction_11281_Junction_11286_Junction_11311_Junction_11343_Junction_11494 J006 3_Junction_10614_Junction_11312_Junction_11523 J002 5_Junction_11343_Junction_11345 J001																																																																																																																															0.03360848505%	0.0534421956125358%	0.052056975555456%	0.3502474584%	0.880367827599591%																			0.42599296140786%	0.0241596187430116%	0.582449132595%
rrn-3.1 I_+_15065200_15065246_15065704_15065971_15065984_15066015_15066060_15066401_15066422_15066789_15066821_15066826_15067342 5_Junction_11311_Junction_11312 J002 5_Junction_11099_Junction_11103 J001 3_Junction_10658_Junction_11099_Junction_11281_Junction_11286_Junction_11311_Junction_11343_Junction_11494 J006 3_Junction_10614_Junction_11312_Junction_11523 J002 5_Junction_11343_Junction_11345 J002	rrn-3.1	WBGene00004622	F31C3.9	I_+_15065200_15065246_15065704_15065971_15065984_15066015_15066060_15066401_15066422_15066789_15066821_15066826_15067342 5_Junction_11311_Junction_11312 J002 5_Junction_11099_Junction_11103 J001 3_Junction_10658_Junction_11099_Junction_11281_Junction_11286_Junction_11311_Junction_11343_Junction_11494 J006 3_Junction_10614_Junction_11312_Junction_11523 J002 5_Junction_11343_Junction_11345 J002																																																																																																																															0.10082545515%	0.0712479481404642%	0.043372860476544%	0.3502474584%	0.50298828113641%																			0.33335278085214%	0.00439110064130842%	0.915234417405%
rrn-3.1 I_+_15065200_15065246_15065704_15065971_15065984_15066015_15066060_15066401_15066422_15066789_15066821_15066826_15067342 5_Junction_11311_Junction_11312 J002 5_Junction_11099_Junction_11103 J001 3_Junction_10658_Junction_11099_Junction_11281_Junction_11286_Junction_11311_Junction_11343_Junction_11494 J006 3_Junction_10614_Junction_11312_Junction_11523 J003 5_Junction_11343_Junction_11345 J001	rrn-3.1	WBGene00004622	F31C3.9	I_+_15065200_15065246_15065704_15065971_15065984_15066015_15066060_15066401_15066422_15066789_15066821_15066826_15067342 5_Junction_11311_Junction_11312 J002 5_Junction_11099_Junction_11103 J001 3_Junction_10658_Junction_11099_Junction_11281_Junction_11286_Junction_11311_Junction_11343_Junction_11494 J006 3_Junction_10614_Junction_11312_Junction_11523 J003 5_Junction_11343_Junction_11345 J001																																																																																																																															0.0384096972%	0.149685616726747%	0.169245541467904%	0.3502474584%	0.880367827599591%																			0%	0.145037976972166%	0%
rrn-3.1 I_+_15065200_15065246_15065704_15065971_15065984_15066015_15066060_15066401_15066422_15066789_15066821_15066826_15067342 5_Junction_11311_Junction_11312 J002 5_Junction_11099_Junction_11103 J001 3_Junction_10658_Junction_11099_Junction_11281_Junction_11286_Junction_11311_Junction_11343_Junction_11494 J006 3_Junction_10614_Junction_11312_Junction_11523 J003 5_Junction_11343_Junction_11345 J002	rrn-3.1	WBGene00004622	F31C3.9	I_+_15065200_15065246_15065704_15065971_15065984_15066015_15066060_15066401_15066422_15066789_15066821_15066826_15067342 5_Junction_11311_Junction_11312 J002 5_Junction_11099_Junction_11103 J001 3_Junction_10658_Junction_11099_Junction_11281_Junction_11286_Junction_11311_Junction_11343_Junction_11494 J006 3_Junction_10614_Junction_11312_Junction_11523 J003 5_Junction_11343_Junction_11345 J002																																																																																																																															0.1152290916%	0.199557539425253%	0.141012096420096%	0.3502474584%	0.50298828113641%																			0%	0.0263611922220741%	0%
rrn-3.1 I_+_15065200_15065246_15065704_15065971_15065984_15066015_15066060_15066401_15066422_15066789_15066821_15066826_15067342 5_Junction_11311_Junction_11312 J002 5_Junction_11099_Junction_11103 J001 3_Junction_10658_Junction_11099_Junction_11281_Junction_11286_Junction_11311_Junction_11343_Junction_11494 J007 3_Junction_10614_Junction_11312_Junction_11523 J001 5_Junction_11343_Junction_11345 J001	rrn-3.1	WBGene00004622	F31C3.9	I_+_15065200_15065246_15065704_15065971_15065984_15066015_15066060_15066401_15066422_15066789_15066821_15066826_15067342 5_Junction_11311_Junction_11312 J002 5_Junction_11099_Junction_11103 J001 3_Junction_10658_Junction_11099_Junction_11281_Junction_11286_Junction_11311_Junction_11343_Junction_11494 J007 3_Junction_10614_Junction_11312_Junction_11523 J001 5_Junction_11343_Junction_11345 J001																																																																																																																															1.8070945305%	6.35076039571766%	2.51490170144592%	1.6503588178%	2.73542860718444%																			1.77323899382784%	3.94210297241287%	1.4142554519775%
rrn-3.1 I_+_15065200_15065246_15065704_15065971_15065984_15066015_15066060_15066401_15066422_15066789_15066821_15066826_15067342 5_Junction_11311_Junction_11312 J002 5_Junction_11099_Junction_11103 J001 3_Junction_10658_Junction_11099_Junction_11281_Junction_11286_Junction_11311_Junction_11343_Junction_11494 J007 3_Junction_10614_Junction_11312_Junction_11523 J001 5_Junction_11343_Junction_11345 J002	rrn-3.1	WBGene00004622	F31C3.9	I_+_15065200_15065246_15065704_15065971_15065984_15066015_15066060_15066401_15066422_15066789_15066821_15066826_15067342 5_Junction_11311_Junction_11312 J002 5_Junction_11099_Junction_11103 J001 3_Junction_10658_Junction_11099_Junction_11281_Junction_11286_Junction_11311_Junction_11343_Junction_11494 J007 3_Junction_10614_Junction_11312_Junction_11523 J001 5_Junction_11343_Junction_11345 J002																																																																																																																															5.4212835915%	8.46669269741734%	2.09536722879408%	1.6503588178%	1.56285644495956%																			1.38761482761216%	0.716491889809854%	2.2222975230225%
rrn-3.1 I_+_15065200_15065246_15065704_15065971_15065984_15066015_15066060_15066401_15066422_15066789_15066821_15066826_15067342 5_Junction_11311_Junction_11312 J002 5_Junction_11099_Junction_11103 J001 3_Junction_10658_Junction_11099_Junction_11281_Junction_11286_Junction_11311_Junction_11343_Junction_11494 J007 3_Junction_10614_Junction_11312_Junction_11523 J002 5_Junction_11343_Junction_11345 J001	rrn-3.1	WBGene00004622	F31C3.9	I_+_15065200_15065246_15065704_15065971_15065984_15066015_15066060_15066401_15066422_15066789_15066821_15066826_15067342 5_Junction_11311_Junction_11312 J002 5_Junction_11099_Junction_11103 J001 3_Junction_10658_Junction_11099_Junction_11281_Junction_11286_Junction_11311_Junction_11343_Junction_11494 J007 3_Junction_10614_Junction_11312_Junction_11523 J002 5_Junction_11343_Junction_11345 J001																																																																																																																															1.26496617135%	1.76359245521368%	1.05857368688477%	2.3100007161%	3.64723814291259%																			0.75995956878336%	0.410365898217628%	1.4142554519775%
rrn-3.1 I_+_15065200_15065246_15065704_15065971_15065984_15066015_15066060_15066401_15066422_15066789_15066821_15066826_15067342 5_Junction_11311_Junction_11312 J002 5_Junction_11099_Junction_11103 J001 3_Junction_10658_Junction_11099_Junction_11281_Junction_11286_Junction_11311_Junction_11343_Junction_11494 J007 3_Junction_10614_Junction_11312_Junction_11523 J002 5_Junction_11343_Junction_11345 J002	rrn-3.1	WBGene00004622	F31C3.9	I_+_15065200_15065246_15065704_15065971_15065984_15066015_15066060_15066401_15066422_15066789_15066821_15066826_15067342 5_Junction_11311_Junction_11312 J002 5_Junction_11099_Junction_11103 J001 3_Junction_10658_Junction_11099_Junction_11281_Junction_11286_Junction_11311_Junction_11343_Junction_11494 J007 3_Junction_10614_Junction_11312_Junction_11523 J002 5_Junction_11343_Junction_11345 J002																																																																																																																															3.79489851405%	2.35118228863532%	0.881983026011232%	2.3100007161%	2.08380859327941%																			0.59469206897664%	0.0745855295980516%	2.2222975230225%
rrn-3.1 I_+_15065200_15065246_15065704_15065971_15065984_15066015_15066060_15066401_15066422_15066789_15066821_15066826_15067342 5_Junction_11311_Junction_11312 J002 5_Junction_11099_Junction_11103 J001 3_Junction_10658_Junction_11099_Junction_11281_Junction_11286_Junction_11311_Junction_11343_Junction_11494 J007 3_Junction_10614_Junction_11312_Junction_11523 J003 5_Junction_11343_Junction_11345 J001	rrn-3.1	WBGene00004622	F31C3.9	I_+_15065200_15065246_15065704_15065971_15065984_15066015_15066060_15066401_15066422_15066789_15066821_15066826_15067342 5_Junction_11311_Junction_11312 J002 5_Junction_11099_Junction_11103 J001 3_Junction_10658_Junction_11099_Junction_11281_Junction_11286_Junction_11311_Junction_11343_Junction_11494 J007 3_Junction_10614_Junction_11312_Junction_11523 J003 5_Junction_11343_Junction_11345 J001																																																																																																																															1.4456756244%	4.93962535198266%	3.44159211918931%	2.3100007161%	3.64723814291259%																			0%	2.46355873116031%	0%
rrn-3.1 I_+_15065200_15065246_15065704_15065971_15065984_15066015_15066060_15066401_15066422_15066789_15066821_15066826_15067342 5_Junction_11311_Junction_11312 J002 5_Junction_11099_Junction_11103 J001 3_Junction_10658_Junction_11099_Junction_11281_Junction_11286_Junction_11311_Junction_11343_Junction_11494 J007 3_Junction_10614_Junction_11312_Junction_11523 J003 5_Junction_11343_Junction_11345 J002	rrn-3.1	WBGene00004622	F31C3.9	I_+_15065200_15065246_15065704_15065971_15065984_15066015_15066060_15066401_15066422_15066789_15066821_15066826_15067342 5_Junction_11311_Junction_11312 J002 5_Junction_11099_Junction_11103 J001 3_Junction_10658_Junction_11099_Junction_11281_Junction_11286_Junction_11311_Junction_11343_Junction_11494 J007 3_Junction_10614_Junction_11312_Junction_11523 J003 5_Junction_11343_Junction_11345 J002																																																																																																																															4.3370268732%	6.58539880103334%	2.86746767767469%	2.3100007161%	2.08380859327941%																			0%	0.447760970045446%	0%
rrn-3.1 I_+_15065200_15065246_15065704_15065971_15065984_15066015_15066060_15066401_15066422_15066789_15066821_15066826_15067342 5_Junction_11311_Junction_11312 J002 5_Junction_11099_Junction_11103 J002 3_Junction_10658_Junction_11099_Junction_11281_Junction_11286_Junction_11311_Junction_11343_Junction_11494 J001 3_Junction_10614_Junction_11312_Junction_11523 J001 5_Junction_11343_Junction_11345 J001	rrn-3.1	WBGene00004622	F31C3.9	I_+_15065200_15065246_15065704_15065971_15065984_15066015_15066060_15066401_15066422_15066789_15066821_15066826_15067342 5_Junction_11311_Junction_11312 J002 5_Junction_11099_Junction_11103 J002 3_Junction_10658_Junction_11099_Junction_11281_Junction_11286_Junction_11311_Junction_11343_Junction_11494 J001 3_Junction_10614_Junction_11312_Junction_11523 J001 5_Junction_11343_Junction_11345 J001																																																																																																																															0.01045524675%	0%	0.00301246448688%	0.0064751148%	0.0048392200063296%																			0.019228689018%	0.0197732045906214%	0%
rrn-3.1 I_+_15065200_15065246_15065704_15065971_15065984_15066015_15066060_15066401_15066422_15066789_15066821_15066826_15067342 5_Junction_11311_Junction_11312 J002 5_Junction_11099_Junction_11103 J002 3_Junction_10658_Junction_11099_Junction_11281_Junction_11286_Junction_11311_Junction_11343_Junction_11494 J001 3_Junction_10614_Junction_11312_Junction_11523 J001 5_Junction_11343_Junction_11345 J002	rrn-3.1	WBGene00004622	F31C3.9	I_+_15065200_15065246_15065704_15065971_15065984_15066015_15066060_15066401_15066422_15066789_15066821_15066826_15067342 5_Junction_11311_Junction_11312 J002 5_Junction_11099_Junction_11103 J002 3_Junction_10658_Junction_11099_Junction_11281_Junction_11286_Junction_11311_Junction_11343_Junction_11494 J001 3_Junction_10614_Junction_11312_Junction_11523 J001 5_Junction_11343_Junction_11345 J002																																																																																																																															0.03136574025%	0%	0.00250992687312%	0.0064751148%	0.0027648340576704%																			0.015047048982%	0.00359385354057856%	0%
rrn-3.1 I_+_15065200_15065246_15065704_15065971_15065984_15066015_15066060_15066401_15066422_15066789_15066821_15066826_15067342 5_Junction_11311_Junction_11312 J002 5_Junction_11099_Junction_11103 J002 3_Junction_10658_Junction_11099_Junction_11281_Junction_11286_Junction_11311_Junction_11343_Junction_11494 J001 3_Junction_10614_Junction_11312_Junction_11523 J002 5_Junction_11343_Junction_11345 J001	rrn-3.1	WBGene00004622	F31C3.9	I_+_15065200_15065246_15065704_15065971_15065984_15066015_15066060_15066401_15066422_15066789_15066821_15066826_15067342 5_Junction_11311_Junction_11312 J002 5_Junction_11099_Junction_11103 J002 3_Junction_10658_Junction_11099_Junction_11281_Junction_11286_Junction_11311_Junction_11343_Junction_11494 J001 3_Junction_10614_Junction_11312_Junction_11523 J002 5_Junction_11343_Junction_11345 J001																																																																																																																															0.007318672725%	0%	0.001268008064352%	0.0090631926%	0.0064522933417728%																			0.008240866722%	0.00205835538017536%	0%
rrn-3.1 I_+_15065200_15065246_15065704_15065971_15065984_15066015_15066060_15066401_15066422_15066789_15066821_15066826_15067342 5_Junction_11311_Junction_11312 J002 5_Junction_11099_Junction_11103 J002 3_Junction_10658_Junction_11099_Junction_11281_Junction_11286_Junction_11311_Junction_11343_Junction_11494 J001 3_Junction_10614_Junction_11312_Junction_11523 J002 5_Junction_11343_Junction_11345 J002	rrn-3.1	WBGene00004622	F31C3.9	I_+_15065200_15065246_15065704_15065971_15065984_15066015_15066060_15066401_15066422_15066789_15066821_15066826_15067342 5_Junction_11311_Junction_11312 J002 5_Junction_11099_Junction_11103 J002 3_Junction_10658_Junction_11099_Junction_11281_Junction_11286_Junction_11311_Junction_11343_Junction_11494 J001 3_Junction_10614_Junction_11312_Junction_11523 J002 5_Junction_11343_Junction_11345 J002																																																																																																																															0.021956018175%	0%	0.001056479679648%	0.0090631926%	0.0036864454102272%																			0.006448735278%	0.00037411375262464%	0%
rrn-3.1 I_+_15065200_15065246_15065704_15065971_15065984_15066015_15066060_15066401_15066422_15066789_15066821_15066826_15067342 5_Junction_11311_Junction_11312 J002 5_Junction_11099_Junction_11103 J002 3_Junction_10658_Junction_11099_Junction_11281_Junction_11286_Junction_11311_Junction_11343_Junction_11494 J001 3_Junction_10614_Junction_11312_Junction_11523 J003 5_Junction_11343_Junction_11345 J001	rrn-3.1	WBGene00004622	F31C3.9	I_+_15065200_15065246_15065704_15065971_15065984_15066015_15066060_15066401_15066422_15066789_15066821_15066826_15067342 5_Junction_11311_Junction_11312 J002 5_Junction_11099_Junction_11103 J002 3_Junction_10658_Junction_11099_Junction_11281_Junction_11286_Junction_11311_Junction_11343_Junction_11494 J001 3_Junction_10614_Junction_11312_Junction_11523 J003 5_Junction_11343_Junction_11345 J001																																																																																																																															0.0083641974%	0%	0.004122496728768%	0.0090631926%	0.0064522933417728%																			0%	0.0123569706710195%	0%
rrn-3.1 I_+_15065200_15065246_15065704_15065971_15065984_15066015_15066060_15066401_15066422_15066789_15066821_15066826_15067342 5_Junction_11311_Junction_11312 J002 5_Junction_11099_Junction_11103 J002 3_Junction_10658_Junction_11099_Junction_11281_Junction_11286_Junction_11311_Junction_11343_Junction_11494 J001 3_Junction_10614_Junction_11312_Junction_11523 J003 5_Junction_11343_Junction_11345 J002	rrn-3.1	WBGene00004622	F31C3.9	I_+_15065200_15065246_15065704_15065971_15065984_15066015_15066060_15066401_15066422_15066789_15066821_15066826_15067342 5_Junction_11311_Junction_11312 J002 5_Junction_11099_Junction_11103 J002 3_Junction_10658_Junction_11099_Junction_11281_Junction_11286_Junction_11311_Junction_11343_Junction_11494 J001 3_Junction_10614_Junction_11312_Junction_11523 J003 5_Junction_11343_Junction_11345 J002																																																																																																																															0.0250925922%	0%	0.003434784167232%	0.0090631926%	0.0036864454102272%																			0%	0.00224592541858048%	0%
rrn-3.1 I_+_15065200_15065246_15065704_15065971_15065984_15066015_15066060_15066401_15066422_15066789_15066821_15066826_15067342 5_Junction_11311_Junction_11312 J002 5_Junction_11099_Junction_11103 J002 3_Junction_10658_Junction_11099_Junction_11281_Junction_11286_Junction_11311_Junction_11343_Junction_11494 J002 3_Junction_10614_Junction_11312_Junction_11523 J001 5_Junction_11343_Junction_11345 J001	rrn-3.1	WBGene00004622	F31C3.9	I_+_15065200_15065246_15065704_15065971_15065984_15066015_15066060_15066401_15066422_15066789_15066821_15066826_15067342 5_Junction_11311_Junction_11312 J002 5_Junction_11099_Junction_11103 J002 3_Junction_10658_Junction_11099_Junction_11281_Junction_11286_Junction_11311_Junction_11343_Junction_11494 J002 3_Junction_10614_Junction_11312_Junction_11523 J001 5_Junction_11343_Junction_11345 J001																																																																																																																															0.120360135%	0.897983069652207%	0.16492182338736%	0.2000445678%	0.188729580246854%																			0.2592668235927%	0.126548509379977%	0.08321627754%
rrn-3.1 I_+_15065200_15065246_15065704_15065971_15065984_15066015_15066060_15066401_15066422_15066789_15066821_15066826_15067342 5_Junction_11311_Junction_11312 J002 5_Junction_11099_Junction_11103 J002 3_Junction_10658_Junction_11099_Junction_11281_Junction_11286_Junction_11311_Junction_11343_Junction_11494 J002 3_Junction_10614_Junction_11312_Junction_11523 J001 5_Junction_11343_Junction_11345 J002	rrn-3.1	WBGene00004622	F31C3.9	I_+_15065200_15065246_15065704_15065971_15065984_15066015_15066060_15066401_15066422_15066789_15066821_15066826_15067342 5_Junction_11311_Junction_11312 J002 5_Junction_11099_Junction_11103 J002 3_Junction_10658_Junction_11099_Junction_11281_Junction_11286_Junction_11311_Junction_11343_Junction_11494 J002 3_Junction_10614_Junction_11312_Junction_11523 J001 5_Junction_11343_Junction_11345 J002																																																																																																																															0.361080405%	1.19717108259279%	0.13740965853264%	0.2000445678%	0.107828528249146%																			0.2028843771073%	0.0230006626597028%	0.13076232246%
rrn-3.1 I_+_15065200_15065246_15065704_15065971_15065984_15066015_15066060_15066401_15066422_15066789_15066821_15066826_15067342 5_Junction_11311_Junction_11312 J002 5_Junction_11099_Junction_11103 J002 3_Junction_10658_Junction_11099_Junction_11281_Junction_11286_Junction_11311_Junction_11343_Junction_11494 J002 3_Junction_10614_Junction_11312_Junction_11523 J002 5_Junction_11343_Junction_11345 J001	rrn-3.1	WBGene00004622	F31C3.9	I_+_15065200_15065246_15065704_15065971_15065984_15066015_15066060_15066401_15066422_15066789_15066821_15066826_15067342 5_Junction_11311_Junction_11312 J002 5_Junction_11099_Junction_11103 J002 3_Junction_10658_Junction_11099_Junction_11281_Junction_11286_Junction_11311_Junction_11343_Junction_11494 J002 3_Junction_10614_Junction_11312_Junction_11523 J002 5_Junction_11343_Junction_11345 J001																																																																																																																															0.0842520945%	0.249367960349462%	0.069418976706144%	0.2800015911%	0.251639440329139%																			0.1111143529683%	0.0131734744331223%	0.08321627754%
rrn-3.1 I_+_15065200_15065246_15065704_15065971_15065984_15066015_15066060_15066401_15066422_15066789_15066821_15066826_15067342 5_Junction_11311_Junction_11312 J002 5_Junction_11099_Junction_11103 J002 3_Junction_10658_Junction_11099_Junction_11281_Junction_11286_Junction_11311_Junction_11343_Junction_11494 J002 3_Junction_10614_Junction_11312_Junction_11523 J002 5_Junction_11343_Junction_11345 J002	rrn-3.1	WBGene00004622	F31C3.9	I_+_15065200_15065246_15065704_15065971_15065984_15066015_15066060_15066401_15066422_15066789_15066821_15066826_15067342 5_Junction_11311_Junction_11312 J002 5_Junction_11099_Junction_11103 J002 3_Junction_10658_Junction_11099_Junction_11281_Junction_11286_Junction_11311_Junction_11343_Junction_11494 J002 3_Junction_10614_Junction_11312_Junction_11523 J002 5_Junction_11343_Junction_11345 J002																																																																																																																															0.2527562835%	0.332451825813538%	0.057838542461856%	0.2800015911%	0.143771370998861%																			0.0869504473317%	0.0023943280167977%	0.13076232246%
rrn-3.1 I_+_15065200_15065246_15065704_15065971_15065984_15066015_15066060_15066401_15066422_15066789_15066821_15066826_15067342 5_Junction_11311_Junction_11312 J002 5_Junction_11099_Junction_11103 J002 3_Junction_10658_Junction_11099_Junction_11281_Junction_11286_Junction_11311_Junction_11343_Junction_11494 J002 3_Junction_10614_Junction_11312_Junction_11523 J003 5_Junction_11343_Junction_11345 J001	rrn-3.1	WBGene00004622	F31C3.9	I_+_15065200_15065246_15065704_15065971_15065984_15066015_15066060_15066401_15066422_15066789_15066821_15066826_15067342 5_Junction_11311_Junction_11312 J002 5_Junction_11099_Junction_11103 J002 3_Junction_10658_Junction_11099_Junction_11281_Junction_11286_Junction_11311_Junction_11343_Junction_11494 J002 3_Junction_10614_Junction_11312_Junction_11523 J003 5_Junction_11343_Junction_11345 J001																																																																																																																															0.096288108%	0.698451785316331%	0.225692180066496%	0.2800015911%	0.251639440329139%																			0%	0.0790846122945249%	0%
rrn-3.1 I_+_15065200_15065246_15065704_15065971_15065984_15066015_15066060_15066401_15066422_15066789_15066821_15066826_15067342 5_Junction_11311_Junction_11312 J002 5_Junction_11099_Junction_11103 J002 3_Junction_10658_Junction_11099_Junction_11281_Junction_11286_Junction_11311_Junction_11343_Junction_11494 J002 3_Junction_10614_Junction_11312_Junction_11523 J003 5_Junction_11343_Junction_11345 J002	rrn-3.1	WBGene00004622	F31C3.9	I_+_15065200_15065246_15065704_15065971_15065984_15066015_15066060_15066401_15066422_15066789_15066821_15066826_15067342 5_Junction_11311_Junction_11312 J002 5_Junction_11099_Junction_11103 J002 3_Junction_10658_Junction_11099_Junction_11281_Junction_11286_Junction_11311_Junction_11343_Junction_11494 J002 3_Junction_10614_Junction_11312_Junction_11523 J003 5_Junction_11343_Junction_11345 J002																																																																																																																															0.288864324%	0.931160406275669%	0.188042338845504%	0.2800015911%	0.143771370998861%																			0%	0.0143739226789151%	0%
rrn-3.1 I_+_15065200_15065246_15065704_15065971_15065984_15066015_15066060_15066401_15066422_15066789_15066821_15066826_15067342 5_Junction_11311_Junction_11312 J002 5_Junction_11099_Junction_11103 J002 3_Junction_10658_Junction_11099_Junction_11281_Junction_11286_Junction_11311_Junction_11343_Junction_11494 J003 3_Junction_10614_Junction_11312_Junction_11523 J001 5_Junction_11343_Junction_11345 J001	rrn-3.1	WBGene00004622	F31C3.9	I_+_15065200_15065246_15065704_15065971_15065984_15066015_15066060_15066401_15066422_15066789_15066821_15066826_15067342 5_Junction_11311_Junction_11312 J002 5_Junction_11099_Junction_11103 J002 3_Junction_10658_Junction_11099_Junction_11281_Junction_11286_Junction_11311_Junction_11343_Junction_11494 J003 3_Junction_10614_Junction_11312_Junction_11523 J001 5_Junction_11343_Junction_11345 J001																																																																																																																															0.031393473%	0.072251511351327%	0.03746487523824%	0.0602368074%	0.101623620132922%																			0.14883005299932%	0.0187943330762342%	0.091965652515%
rrn-3.1 I_+_15065200_15065246_15065704_15065971_15065984_15066015_15066060_15066401_15066422_15066789_15066821_15066826_15067342 5_Junction_11311_Junction_11312 J002 5_Junction_11099_Junction_11103 J002 3_Junction_10658_Junction_11099_Junction_11281_Junction_11286_Junction_11311_Junction_11343_Junction_11494 J003 3_Junction_10614_Junction_11312_Junction_11523 J001 5_Junction_11343_Junction_11345 J002	rrn-3.1	WBGene00004622	F31C3.9	I_+_15065200_15065246_15065704_15065971_15065984_15066015_15066060_15066401_15066422_15066789_15066821_15066826_15067342 5_Junction_11311_Junction_11312 J002 5_Junction_11099_Junction_11103 J002 3_Junction_10658_Junction_11099_Junction_11281_Junction_11286_Junction_11311_Junction_11343_Junction_11494 J003 3_Junction_10614_Junction_11312_Junction_11523 J001 5_Junction_11343_Junction_11345 J002																																																																																																																															0.094180419%	0.096324110093673%	0.03121500604176%	0.0602368074%	0.0580615152110784%																			0.11646415912068%	0.00341593999896576%	0.144510697485%
rrn-3.1 I_+_15065200_15065246_15065704_15065971_15065984_15066015_15066060_15066401_15066422_15066789_15066821_15066826_15067342 5_Junction_11311_Junction_11312 J002 5_Junction_11099_Junction_11103 J002 3_Junction_10658_Junction_11099_Junction_11281_Junction_11286_Junction_11311_Junction_11343_Junction_11494 J003 3_Junction_10614_Junction_11312_Junction_11523 J002 5_Junction_11343_Junction_11345 J001	rrn-3.1	WBGene00004622	F31C3.9	I_+_15065200_15065246_15065704_15065971_15065984_15066015_15066060_15066401_15066422_15066789_15066821_15066826_15067342 5_Junction_11311_Junction_11312 J002 5_Junction_11099_Junction_11103 J002 3_Junction_10658_Junction_11099_Junction_11281_Junction_11286_Junction_11311_Junction_11343_Junction_11494 J003 3_Junction_10614_Junction_11312_Junction_11523 J002 5_Junction_11343_Junction_11345 J001																																																																																																																															0.0219754311%	0.0200640887637498%	0.015769734096096%	0.0843132213%	0.135498160177229%																			0.06378430842828%	0.00195645659897856%	0.091965652515%
rrn-3.1 I_+_15065200_15065246_15065704_15065971_15065984_15066015_15066060_15066401_15066422_15066789_15066821_15066826_15067342 5_Junction_11311_Junction_11312 J002 5_Junction_11099_Junction_11103 J002 3_Junction_10658_Junction_11099_Junction_11281_Junction_11286_Junction_11311_Junction_11343_Junction_11494 J003 3_Junction_10614_Junction_11312_Junction_11523 J002 5_Junction_11343_Junction_11345 J002	rrn-3.1	WBGene00004622	F31C3.9	I_+_15065200_15065246_15065704_15065971_15065984_15066015_15066060_15066401_15066422_15066789_15066821_15066826_15067342 5_Junction_11311_Junction_11312 J002 5_Junction_11099_Junction_11103 J002 3_Junction_10658_Junction_11099_Junction_11281_Junction_11286_Junction_11311_Junction_11343_Junction_11494 J003 3_Junction_10614_Junction_11312_Junction_11523 J002 5_Junction_11343_Junction_11345 J002																																																																																																																															0.0659262933%	0.0267489974792502%	0.013139036015904%	0.0843132213%	0.0774153536147712%																			0.04991321105172%	0.00035559326982144%	0.144510697485%
rrn-3.1 I_+_15065200_15065246_15065704_15065971_15065984_15066015_15066060_15066401_15066422_15066789_15066821_15066826_15067342 5_Junction_11311_Junction_11312 J002 5_Junction_11099_Junction_11103 J002 3_Junction_10658_Junction_11099_Junction_11281_Junction_11286_Junction_11311_Junction_11343_Junction_11494 J003 3_Junction_10614_Junction_11312_Junction_11523 J003 5_Junction_11343_Junction_11345 J001	rrn-3.1	WBGene00004622	F31C3.9	I_+_15065200_15065246_15065704_15065971_15065984_15066015_15066060_15066401_15066422_15066789_15066821_15066826_15067342 5_Junction_11311_Junction_11312 J002 5_Junction_11099_Junction_11103 J002 3_Junction_10658_Junction_11099_Junction_11281_Junction_11286_Junction_11311_Junction_11343_Junction_11494 J003 3_Junction_10614_Junction_11312_Junction_11523 J003 5_Junction_11343_Junction_11345 J001																																																																																																																															0.0251147784%	0.0561972700829232%	0.051269924105664%	0.0843132213%	0.135498160177229%																			0%	0.0117452394496819%	0%
rrn-3.1 I_+_15065200_15065246_15065704_15065971_15065984_15066015_15066060_15066401_15066422_15066789_15066821_15066826_15067342 5_Junction_11311_Junction_11312 J002 5_Junction_11099_Junction_11103 J002 3_Junction_10658_Junction_11099_Junction_11281_Junction_11286_Junction_11311_Junction_11343_Junction_11494 J003 3_Junction_10614_Junction_11312_Junction_11523 J003 5_Junction_11343_Junction_11345 J002	rrn-3.1	WBGene00004622	F31C3.9	I_+_15065200_15065246_15065704_15065971_15065984_15066015_15066060_15066401_15066422_15066789_15066821_15066826_15067342 5_Junction_11311_Junction_11312 J002 5_Junction_11099_Junction_11103 J002 3_Junction_10658_Junction_11099_Junction_11281_Junction_11286_Junction_11311_Junction_11343_Junction_11494 J003 3_Junction_10614_Junction_11312_Junction_11523 J003 5_Junction_11343_Junction_11345 J002																																																																																																																															0.0753443352%	0.0749209522290768%	0.042717104502336%	0.0843132213%	0.0774153536147712%																			0%	0.00213474099191808%	0%
rrn-3.1 I_+_15065200_15065246_15065704_15065971_15065984_15066015_15066060_15066401_15066422_15066789_15066821_15066826_15067342 5_Junction_11311_Junction_11312 J002 5_Junction_11099_Junction_11103 J002 3_Junction_10658_Junction_11099_Junction_11281_Junction_11286_Junction_11311_Junction_11343_Junction_11494 J004 3_Junction_10614_Junction_11312_Junction_11523 J001 5_Junction_11343_Junction_11345 J001	rrn-3.1	WBGene00004622	F31C3.9	I_+_15065200_15065246_15065704_15065971_15065984_15066015_15066060_15066401_15066422_15066789_15066821_15066826_15067342 5_Junction_11311_Junction_11312 J002 5_Junction_11099_Junction_11103 J002 3_Junction_10658_Junction_11099_Junction_11281_Junction_11286_Junction_11311_Junction_11343_Junction_11494 J004 3_Junction_10614_Junction_11312_Junction_11523 J001 5_Junction_11343_Junction_11345 J001																																																																																																																															0.006544929%	0.020643288957522%	0.0014850177048%	0.0064751148%	0%																			0.01198588282122%	0.00790928183624858%	0.008749374975%
rrn-3.1 I_+_15065200_15065246_15065704_15065971_15065984_15066015_15066060_15066401_15066422_15066789_15066821_15066826_15067342 5_Junction_11311_Junction_11312 J002 5_Junction_11099_Junction_11103 J002 3_Junction_10658_Junction_11099_Junction_11281_Junction_11286_Junction_11311_Junction_11343_Junction_11494 J004 3_Junction_10614_Junction_11312_Junction_11523 J001 5_Junction_11343_Junction_11345 J002	rrn-3.1	WBGene00004622	F31C3.9	I_+_15065200_15065246_15065704_15065971_15065984_15066015_15066060_15066401_15066422_15066789_15066821_15066826_15067342 5_Junction_11311_Junction_11312 J002 5_Junction_11099_Junction_11103 J002 3_Junction_10658_Junction_11099_Junction_11281_Junction_11286_Junction_11311_Junction_11343_Junction_11494 J004 3_Junction_10614_Junction_11312_Junction_11523 J001 5_Junction_11343_Junction_11345 J002																																																																																																																															0.019634787%	0.027521174312478%	0.0012372878952%	0.0064751148%	0%																			0.00937932719878%	0.00143754141623142%	0.013748375025%
rrn-3.1 I_+_15065200_15065246_15065704_15065971_15065984_15066015_15066060_15066401_15066422_15066789_15066821_15066826_15067342 5_Junction_11311_Junction_11312 J002 5_Junction_11099_Junction_11103 J002 3_Junction_10658_Junction_11099_Junction_11281_Junction_11286_Junction_11311_Junction_11343_Junction_11494 J004 3_Junction_10614_Junction_11312_Junction_11523 J002 5_Junction_11343_Junction_11345 J001	rrn-3.1	WBGene00004622	F31C3.9	I_+_15065200_15065246_15065704_15065971_15065984_15066015_15066060_15066401_15066422_15066789_15066821_15066826_15067342 5_Junction_11311_Junction_11312 J002 5_Junction_11099_Junction_11103 J002 3_Junction_10658_Junction_11099_Junction_11281_Junction_11286_Junction_11311_Junction_11343_Junction_11494 J004 3_Junction_10614_Junction_11312_Junction_11523 J002 5_Junction_11343_Junction_11345 J001																																																																																																																															0.0045814503%	0.0057325967896428%	0.00062507439792%	0.0090631926%	0%																			0.00513680692338%	0.000823342152070144%	0.008749374975%
rrn-3.1 I_+_15065200_15065246_15065704_15065971_15065984_15066015_15066060_15066401_15066422_15066789_15066821_15066826_15067342 5_Junction_11311_Junction_11312 J002 5_Junction_11099_Junction_11103 J002 3_Junction_10658_Junction_11099_Junction_11281_Junction_11286_Junction_11311_Junction_11343_Junction_11494 J004 3_Junction_10614_Junction_11312_Junction_11523 J002 5_Junction_11343_Junction_11345 J002	rrn-3.1	WBGene00004622	F31C3.9	I_+_15065200_15065246_15065704_15065971_15065984_15066015_15066060_15066401_15066422_15066789_15066821_15066826_15067342 5_Junction_11311_Junction_11312 J002 5_Junction_11099_Junction_11103 J002 3_Junction_10658_Junction_11099_Junction_11281_Junction_11286_Junction_11311_Junction_11343_Junction_11494 J004 3_Junction_10614_Junction_11312_Junction_11523 J002 5_Junction_11343_Junction_11345 J002																																																																																																																															0.0137443509%	0.0076425707083572%	0.00052079984208%	0.0090631926%	0%																			0.00401971165662%	0.000149645501049856%	0.013748375025%
rrn-3.1 I_+_15065200_15065246_15065704_15065971_15065984_15066015_15066060_15066401_15066422_15066789_15066821_15066826_15067342 5_Junction_11311_Junction_11312 J002 5_Junction_11099_Junction_11103 J002 3_Junction_10658_Junction_11099_Junction_11281_Junction_11286_Junction_11311_Junction_11343_Junction_11494 J004 3_Junction_10614_Junction_11312_Junction_11523 J003 5_Junction_11343_Junction_11345 J001	rrn-3.1	WBGene00004622	F31C3.9	I_+_15065200_15065246_15065704_15065971_15065984_15066015_15066060_15066401_15066422_15066789_15066821_15066826_15067342 5_Junction_11311_Junction_11312 J002 5_Junction_11099_Junction_11103 J002 3_Junction_10658_Junction_11099_Junction_11281_Junction_11286_Junction_11311_Junction_11343_Junction_11494 J004 3_Junction_10614_Junction_11312_Junction_11523 J003 5_Junction_11343_Junction_11345 J001																																																																																																																															0.0052359432%	0.0160563628808352%	0.00203221669728%	0.0090631926%	0%																			0%	0.00494278826840781%	0%
rrn-3.1 I_+_15065200_15065246_15065704_15065971_15065984_15066015_15066060_15066401_15066422_15066789_15066821_15066826_15067342 5_Junction_11311_Junction_11312 J002 5_Junction_11099_Junction_11103 J002 3_Junction_10658_Junction_11099_Junction_11281_Junction_11286_Junction_11311_Junction_11343_Junction_11494 J004 3_Junction_10614_Junction_11312_Junction_11523 J003 5_Junction_11343_Junction_11345 J002	rrn-3.1	WBGene00004622	F31C3.9	I_+_15065200_15065246_15065704_15065971_15065984_15066015_15066060_15066401_15066422_15066789_15066821_15066826_15067342 5_Junction_11311_Junction_11312 J002 5_Junction_11099_Junction_11103 J002 3_Junction_10658_Junction_11099_Junction_11281_Junction_11286_Junction_11311_Junction_11343_Junction_11494 J004 3_Junction_10614_Junction_11312_Junction_11523 J003 5_Junction_11343_Junction_11345 J002																																																																																																																															0.0157078296%	0.0214059863511648%	0.00169320346272%	0.0090631926%	0%																			0%	0.000898370167432192%	0%
rrn-3.1 I_+_15065200_15065246_15065704_15065971_15065984_15066015_15066060_15066401_15066422_15066789_15066821_15066826_15067342 5_Junction_11311_Junction_11312 J002 5_Junction_11099_Junction_11103 J002 3_Junction_10658_Junction_11099_Junction_11281_Junction_11286_Junction_11311_Junction_11343_Junction_11494 J005 3_Junction_10614_Junction_11312_Junction_11523 J001 5_Junction_11343_Junction_11345 J001	rrn-3.1	WBGene00004622	F31C3.9	I_+_15065200_15065246_15065704_15065971_15065984_15066015_15066060_15066401_15066422_15066789_15066821_15066826_15067342 5_Junction_11311_Junction_11312 J002 5_Junction_11099_Junction_11103 J002 3_Junction_10658_Junction_11099_Junction_11281_Junction_11286_Junction_11311_Junction_11343_Junction_11494 J005 3_Junction_10614_Junction_11312_Junction_11523 J001 5_Junction_11343_Junction_11345 J001																																																																																																																															0.00784836825%	0.020643288957522%	0.02549987544528%	0.019379745%	0.0145176600189888%																			0.04800762691494%	0.0227489739943585%	0.0350299049925%
rrn-3.1 I_+_15065200_15065246_15065704_15065971_15065984_15066015_15066060_15066401_15066422_15066789_15066821_15066826_15067342 5_Junction_11311_Junction_11312 J002 5_Junction_11099_Junction_11103 J002 3_Junction_10658_Junction_11099_Junction_11281_Junction_11286_Junction_11311_Junction_11343_Junction_11494 J005 3_Junction_10614_Junction_11312_Junction_11523 J001 5_Junction_11343_Junction_11345 J002	rrn-3.1	WBGene00004622	F31C3.9	I_+_15065200_15065246_15065704_15065971_15065984_15066015_15066060_15066401_15066422_15066789_15066821_15066826_15067342 5_Junction_11311_Junction_11312 J002 5_Junction_11099_Junction_11103 J002 3_Junction_10658_Junction_11099_Junction_11281_Junction_11286_Junction_11311_Junction_11343_Junction_11494 J005 3_Junction_10614_Junction_11312_Junction_11523 J001 5_Junction_11343_Junction_11345 J002																																																																																																																															0.02354510475%	0.027521174312478%	0.02124600071472%	0.019379745%	0.0082945021730112%																			0.03756746562506%	0.00413471070708147%	0.0550444200075%
rrn-3.1 I_+_15065200_15065246_15065704_15065971_15065984_15066015_15066060_15066401_15066422_15066789_15066821_15066826_15067342 5_Junction_11311_Junction_11312 J002 5_Junction_11099_Junction_11103 J002 3_Junction_10658_Junction_11099_Junction_11281_Junction_11286_Junction_11311_Junction_11343_Junction_11494 J005 3_Junction_10614_Junction_11312_Junction_11523 J002 5_Junction_11343_Junction_11345 J001	rrn-3.1	WBGene00004622	F31C3.9	I_+_15065200_15065246_15065704_15065971_15065984_15066015_15066060_15066401_15066422_15066789_15066821_15066826_15067342 5_Junction_11311_Junction_11312 J002 5_Junction_11099_Junction_11103 J002 3_Junction_10658_Junction_11099_Junction_11281_Junction_11286_Junction_11311_Junction_11343_Junction_11494 J005 3_Junction_10614_Junction_11312_Junction_11523 J002 5_Junction_11343_Junction_11345 J001																																																																																																																															0.005493857775%	0.0057325967896428%	0.010733420375712%	0.0271257525%	0.0193568800253184%																			0.02057469724926%	0.00236812767501363%	0.0350299049925%
rrn-3.1 I_+_15065200_15065246_15065704_15065971_15065984_15066015_15066060_15066401_15066422_15066789_15066821_15066826_15067342 5_Junction_11311_Junction_11312 J002 5_Junction_11099_Junction_11103 J002 3_Junction_10658_Junction_11099_Junction_11281_Junction_11286_Junction_11311_Junction_11343_Junction_11494 J005 3_Junction_10614_Junction_11312_Junction_11523 J002 5_Junction_11343_Junction_11345 J002	rrn-3.1	WBGene00004622	F31C3.9	I_+_15065200_15065246_15065704_15065971_15065984_15066015_15066060_15066401_15066422_15066789_15066821_15066826_15067342 5_Junction_11311_Junction_11312 J002 5_Junction_11099_Junction_11103 J002 3_Junction_10658_Junction_11099_Junction_11281_Junction_11286_Junction_11311_Junction_11343_Junction_11494 J005 3_Junction_10614_Junction_11312_Junction_11523 J002 5_Junction_11343_Junction_11345 J002																																																																																																																															0.016481573325%	0.0076425707083572%	0.008942877288288%	0.0271257525%	0.0110593362306816%																			0.01610034241074%	0.000430416020346368%	0.0550444200075%
rrn-3.1 I_+_15065200_15065246_15065704_15065971_15065984_15066015_15066060_15066401_15066422_15066789_15066821_15066826_15067342 5_Junction_11311_Junction_11312 J002 5_Junction_11099_Junction_11103 J002 3_Junction_10658_Junction_11099_Junction_11281_Junction_11286_Junction_11311_Junction_11343_Junction_11494 J005 3_Junction_10614_Junction_11312_Junction_11523 J003 5_Junction_11343_Junction_11345 J001	rrn-3.1	WBGene00004622	F31C3.9	I_+_15065200_15065246_15065704_15065971_15065984_15066015_15066060_15066401_15066422_15066789_15066821_15066826_15067342 5_Junction_11311_Junction_11312 J002 5_Junction_11099_Junction_11103 J002 3_Junction_10658_Junction_11099_Junction_11281_Junction_11286_Junction_11311_Junction_11343_Junction_11494 J005 3_Junction_10614_Junction_11312_Junction_11523 J003 5_Junction_11343_Junction_11345 J001																																																																																																																															0.0062786946%	0.0160563628808352%	0.034896063859008%	0.0271257525%	0.0193568800253184%																			0%	0.0142166335838858%	0%
rrn-3.1 I_+_15065200_15065246_15065704_15065971_15065984_15066015_15066060_15066401_15066422_15066789_15066821_15066826_15067342 5_Junction_11311_Junction_11312 J002 5_Junction_11099_Junction_11103 J002 3_Junction_10658_Junction_11099_Junction_11281_Junction_11286_Junction_11311_Junction_11343_Junction_11494 J005 3_Junction_10614_Junction_11312_Junction_11523 J003 5_Junction_11343_Junction_11345 J002	rrn-3.1	WBGene00004622	F31C3.9	I_+_15065200_15065246_15065704_15065971_15065984_15066015_15066060_15066401_15066422_15066789_15066821_15066826_15067342 5_Junction_11311_Junction_11312 J002 5_Junction_11099_Junction_11103 J002 3_Junction_10658_Junction_11099_Junction_11281_Junction_11286_Junction_11311_Junction_11343_Junction_11494 J005 3_Junction_10614_Junction_11312_Junction_11523 J003 5_Junction_11343_Junction_11345 J002																																																																																																																															0.0188360838%	0.0214059863511648%	0.029074722316992%	0.0271257525%	0.0110593362306816%																			0%	0.00258392607563418%	0%
rrn-3.1 I_+_15065200_15065246_15065704_15065971_15065984_15066015_15066060_15066401_15066422_15066789_15066821_15066826_15067342 5_Junction_11311_Junction_11312 J002 5_Junction_11099_Junction_11103 J002 3_Junction_10658_Junction_11099_Junction_11281_Junction_11286_Junction_11311_Junction_11343_Junction_11494 J006 3_Junction_10614_Junction_11312_Junction_11523 J001 5_Junction_11343_Junction_11345 J001	rrn-3.1	WBGene00004622	F31C3.9	I_+_15065200_15065246_15065704_15065971_15065984_15066015_15066060_15066401_15066422_15066789_15066821_15066826_15067342 5_Junction_11311_Junction_11312 J002 5_Junction_11099_Junction_11103 J002 3_Junction_10658_Junction_11099_Junction_11281_Junction_11286_Junction_11311_Junction_11343_Junction_11494 J006 3_Junction_10614_Junction_11312_Junction_11523 J001 5_Junction_11343_Junction_11345 J001																																																																																																																															0.0026068785%	0.030964933436283%	0.00899496438336%	0.0215229168%	0.0338745400443072%																			0.05518633748166%	0.0108850512399857%	0.030655217505%
rrn-3.1 I_+_15065200_15065246_15065704_15065971_15065984_15066015_15066060_15066401_15066422_15066789_15066821_15066826_15067342 5_Junction_11311_Junction_11312 J002 5_Junction_11099_Junction_11103 J002 3_Junction_10658_Junction_11099_Junction_11281_Junction_11286_Junction_11311_Junction_11343_Junction_11494 J006 3_Junction_10614_Junction_11312_Junction_11523 J001 5_Junction_11343_Junction_11345 J002	rrn-3.1	WBGene00004622	F31C3.9	I_+_15065200_15065246_15065704_15065971_15065984_15066015_15066060_15066401_15066422_15066789_15066821_15066826_15067342 5_Junction_11311_Junction_11312 J002 5_Junction_11099_Junction_11103 J002 3_Junction_10658_Junction_11099_Junction_11281_Junction_11286_Junction_11311_Junction_11343_Junction_11494 J006 3_Junction_10614_Junction_11312_Junction_11523 J001 5_Junction_11343_Junction_11345 J002																																																																																																																															0.0078206355%	0.041281761468717%	0.00749442953664%	0.0215229168%	0.0193538384036928%																			0.04318503057834%	0.00197839858273434%	0.048170232495%
rrn-3.1 I_+_15065200_15065246_15065704_15065971_15065984_15066015_15066060_15066401_15066422_15066789_15066821_15066826_15067342 5_Junction_11311_Junction_11312 J002 5_Junction_11099_Junction_11103 J002 3_Junction_10658_Junction_11099_Junction_11281_Junction_11286_Junction_11311_Junction_11343_Junction_11494 J006 3_Junction_10614_Junction_11312_Junction_11523 J002 5_Junction_11343_Junction_11345 J001	rrn-3.1	WBGene00004622	F31C3.9	I_+_15065200_15065246_15065704_15065971_15065984_15066015_15066060_15066401_15066422_15066789_15066821_15066826_15067342 5_Junction_11311_Junction_11312 J002 5_Junction_11099_Junction_11103 J002 3_Junction_10658_Junction_11099_Junction_11281_Junction_11286_Junction_11311_Junction_11343_Junction_11494 J006 3_Junction_10614_Junction_11312_Junction_11523 J002 5_Junction_11343_Junction_11345 J001																																																																																																																															0.00182481495%	0.0085988951844642%	0.003786164924544%	0.0301255416%	0.0451660533924096%																			0.02365128749214%	0.00113311444690842%	0.030655217505%
rrn-3.1 I_+_15065200_15065246_15065704_15065971_15065984_15066015_15066060_15066401_15066422_15066789_15066821_15066826_15067342 5_Junction_11311_Junction_11312 J002 5_Junction_11099_Junction_11103 J002 3_Junction_10658_Junction_11099_Junction_11281_Junction_11286_Junction_11311_Junction_11343_Junction_11494 J006 3_Junction_10614_Junction_11312_Junction_11523 J002 5_Junction_11343_Junction_11345 J002	rrn-3.1	WBGene00004622	F31C3.9	I_+_15065200_15065246_15065704_15065971_15065984_15066015_15066060_15066401_15066422_15066789_15066821_15066826_15067342 5_Junction_11311_Junction_11312 J002 5_Junction_11099_Junction_11103 J002 3_Junction_10658_Junction_11099_Junction_11281_Junction_11286_Junction_11311_Junction_11343_Junction_11494 J006 3_Junction_10614_Junction_11312_Junction_11523 J002 5_Junction_11343_Junction_11345 J002																																																																																																																															0.00547444485%	0.0114638560625358%	0.003154559043456%	0.0301255416%	0.0258051178715904%																			0.01850787024786%	0.000205947768771584%	0.048170232495%
rrn-3.1 I_+_15065200_15065246_15065704_15065971_15065984_15066015_15066060_15066401_15066422_15066789_15066821_15066826_15067342 5_Junction_11311_Junction_11312 J002 5_Junction_11099_Junction_11103 J002 3_Junction_10658_Junction_11099_Junction_11281_Junction_11286_Junction_11311_Junction_11343_Junction_11494 J006 3_Junction_10614_Junction_11312_Junction_11523 J003 5_Junction_11343_Junction_11345 J001	rrn-3.1	WBGene00004622	F31C3.9	I_+_15065200_15065246_15065704_15065971_15065984_15066015_15066060_15066401_15066422_15066789_15066821_15066826_15067342 5_Junction_11311_Junction_11312 J002 5_Junction_11099_Junction_11103 J002 3_Junction_10658_Junction_11099_Junction_11281_Junction_11286_Junction_11311_Junction_11343_Junction_11494 J006 3_Junction_10614_Junction_11312_Junction_11523 J003 5_Junction_11343_Junction_11345 J001																																																																																																																															0.0020855028%	0.0240845443212528%	0.012309426852096%	0.0301255416%	0.0451660533924096%																			0%	0.00680245118127411%	0%
rrn-3.1 I_+_15065200_15065246_15065704_15065971_15065984_15066015_15066060_15066401_15066422_15066789_15066821_15066826_15067342 5_Junction_11311_Junction_11312 J002 5_Junction_11099_Junction_11103 J002 3_Junction_10658_Junction_11099_Junction_11281_Junction_11286_Junction_11311_Junction_11343_Junction_11494 J006 3_Junction_10614_Junction_11312_Junction_11523 J003 5_Junction_11343_Junction_11345 J002	rrn-3.1	WBGene00004622	F31C3.9	I_+_15065200_15065246_15065704_15065971_15065984_15066015_15066060_15066401_15066422_15066789_15066821_15066826_15067342 5_Junction_11311_Junction_11312 J002 5_Junction_11099_Junction_11103 J002 3_Junction_10658_Junction_11099_Junction_11281_Junction_11286_Junction_11311_Junction_11343_Junction_11494 J006 3_Junction_10614_Junction_11312_Junction_11523 J003 5_Junction_11343_Junction_11345 J002																																																																																																																															0.0062565084%	0.0321089795267472%	0.010255975259904%	0.0301255416%	0.0258051178715904%																			0%	0.00123637082448589%	0%
rrn-3.1 I_+_15065200_15065246_15065704_15065971_15065984_15066015_15066060_15066401_15066422_15066789_15066821_15066826_15067342 5_Junction_11311_Junction_11312 J002 5_Junction_11099_Junction_11103 J002 3_Junction_10658_Junction_11099_Junction_11281_Junction_11286_Junction_11311_Junction_11343_Junction_11494 J007 3_Junction_10614_Junction_11312_Junction_11523 J001 5_Junction_11343_Junction_11345 J001	rrn-3.1	WBGene00004622	F31C3.9	I_+_15065200_15065246_15065704_15065971_15065984_15066015_15066060_15066401_15066422_15066789_15066821_15066826_15067342 5_Junction_11311_Junction_11312 J002 5_Junction_11099_Junction_11103 J002 3_Junction_10658_Junction_11099_Junction_11281_Junction_11286_Junction_11311_Junction_11343_Junction_11494 J007 3_Junction_10614_Junction_11312_Junction_11523 J001 5_Junction_11343_Junction_11345 J001																																																																																																																															0.0981184695%	1.02184280339734%	0.18291175215408%	0.1419509322%	0.140337380183558%																			0.09845088777216%	0.184889251637454%	0.0744344974725%
rrn-3.1 I_+_15065200_15065246_15065704_15065971_15065984_15066015_15066060_15066401_15066422_15066789_15066821_15066826_15067342 5_Junction_11311_Junction_11312 J002 5_Junction_11099_Junction_11103 J002 3_Junction_10658_Junction_11099_Junction_11281_Junction_11286_Junction_11311_Junction_11343_Junction_11494 J007 3_Junction_10614_Junction_11312_Junction_11523 J001 5_Junction_11343_Junction_11345 J002	rrn-3.1	WBGene00004622	F31C3.9	I_+_15065200_15065246_15065704_15065971_15065984_15066015_15066060_15066401_15066422_15066789_15066821_15066826_15067342 5_Junction_11311_Junction_11312 J002 5_Junction_11099_Junction_11103 J002 3_Junction_10658_Junction_11099_Junction_11281_Junction_11286_Junction_11311_Junction_11343_Junction_11494 J007 3_Junction_10614_Junction_11312_Junction_11523 J001 5_Junction_11343_Junction_11345 J002																																																																																																																															0.2943554085%	1.36229812846766%	0.15239851760592%	0.1419509322%	0.0801801876724416%																			0.07704089078784%	0.0336043097398257%	0.1169630275275%
rrn-3.1 I_+_15065200_15065246_15065704_15065971_15065984_15066015_15066060_15066401_15066422_15066789_15066821_15066826_15067342 5_Junction_11311_Junction_11312 J002 5_Junction_11099_Junction_11103 J002 3_Junction_10658_Junction_11099_Junction_11281_Junction_11286_Junction_11311_Junction_11343_Junction_11494 J007 3_Junction_10614_Junction_11312_Junction_11523 J002 5_Junction_11343_Junction_11345 J001	rrn-3.1	WBGene00004622	F31C3.9	I_+_15065200_15065246_15065704_15065971_15065984_15066015_15066060_15066401_15066422_15066789_15066821_15066826_15067342 5_Junction_11311_Junction_11312 J002 5_Junction_11099_Junction_11103 J002 3_Junction_10658_Junction_11099_Junction_11281_Junction_11286_Junction_11311_Junction_11343_Junction_11494 J007 3_Junction_10614_Junction_11312_Junction_11523 J002 5_Junction_11343_Junction_11345 J001																																																																																																																															0.06868292865%	0.283763541087319%	0.076991306555232%	0.1986881589%	0.187116506911411%																			0.04219323761664%	0.0192466417924516%	0.0744344974725%
rrn-3.1 I_+_15065200_15065246_15065704_15065971_15065984_15066015_15066060_15066401_15066422_15066789_15066821_15066826_15067342 5_Junction_11311_Junction_11312 J002 5_Junction_11099_Junction_11103 J002 3_Junction_10658_Junction_11099_Junction_11281_Junction_11286_Junction_11311_Junction_11343_Junction_11494 J007 3_Junction_10614_Junction_11312_Junction_11523 J002 5_Junction_11343_Junction_11345 J002	rrn-3.1	WBGene00004622	F31C3.9	I_+_15065200_15065246_15065704_15065971_15065984_15066015_15066060_15066401_15066422_15066789_15066821_15066826_15067342 5_Junction_11311_Junction_11312 J002 5_Junction_11099_Junction_11103 J002 3_Junction_10658_Junction_11099_Junction_11281_Junction_11286_Junction_11311_Junction_11343_Junction_11494 J007 3_Junction_10614_Junction_11312_Junction_11523 J002 5_Junction_11343_Junction_11345 J002																																																																																																																															0.20604878595%	0.378307250063681%	0.064147660548768%	0.1986881589%	0.106906916896589%																			0.03301752462336%	0.00349814879186842%	0.1169630275275%
rrn-3.1 I_+_15065200_15065246_15065704_15065971_15065984_15066015_15066060_15066401_15066422_15066789_15066821_15066826_15067342 5_Junction_11311_Junction_11312 J002 5_Junction_11099_Junction_11103 J002 3_Junction_10658_Junction_11099_Junction_11281_Junction_11286_Junction_11311_Junction_11343_Junction_11494 J007 3_Junction_10614_Junction_11312_Junction_11523 J003 5_Junction_11343_Junction_11345 J001	rrn-3.1	WBGene00004622	F31C3.9	I_+_15065200_15065246_15065704_15065971_15065984_15066015_15066060_15066401_15066422_15066789_15066821_15066826_15067342 5_Junction_11311_Junction_11312 J002 5_Junction_11099_Junction_11103 J002 3_Junction_10658_Junction_11099_Junction_11281_Junction_11286_Junction_11311_Junction_11343_Junction_11494 J007 3_Junction_10614_Junction_11312_Junction_11523 J003 5_Junction_11343_Junction_11345 J001																																																																																																																															0.0784947756%	0.794789962601342%	0.250311033770688%	0.1986881589%	0.187116506911411%																			0%	0.115543793086246%	0%
rrn-3.1 I_+_15065200_15065246_15065704_15065971_15065984_15066015_15066060_15066401_15066422_15066789_15066821_15066826_15067342 5_Junction_11311_Junction_11312 J002 5_Junction_11099_Junction_11103 J002 3_Junction_10658_Junction_11099_Junction_11281_Junction_11286_Junction_11311_Junction_11343_Junction_11494 J007 3_Junction_10614_Junction_11312_Junction_11523 J003 5_Junction_11343_Junction_11345 J002	rrn-3.1	WBGene00004622	F31C3.9	I_+_15065200_15065246_15065704_15065971_15065984_15066015_15066060_15066401_15066422_15066789_15066821_15066826_15067342 5_Junction_11311_Junction_11312 J002 5_Junction_11099_Junction_11103 J002 3_Junction_10658_Junction_11099_Junction_11281_Junction_11286_Junction_11311_Junction_11343_Junction_11494 J007 3_Junction_10614_Junction_11312_Junction_11523 J003 5_Junction_11343_Junction_11345 J002																																																																																																																															0.2354843268%	1.05959632438266%	0.208554289365312%	0.1986881589%	0.106906916896589%																			0%	0.0210005145079941%	0%
rrn-3.1 I_+_15065200_15065246_15065704_15065971_15065984_15066015_15066060_15066401_15066422_15066789_15066821_15066826_15067342 5_Junction_11373_Junction_11374 J001 5_Junction_11132_Junction_11137 J001 3_Junction_10617_Junction_11132_Junction_11342_Junction_11348_Junction_11373_Junction_11415_Junction_11623 J001 3_Junction_10575_Junction_11374_Junction_11658 J001 5_Junction_11415_Junction_11417 J001	rrn-3.1	WBGene00004622	F31C3.9	I_+_15065200_15065246_15065704_15065971_15065984_15066015_15066060_15066401_15066422_15066789_15066821_15066826_15067342 5_Junction_11373_Junction_11374 J001 5_Junction_11132_Junction_11137 J001 3_Junction_10617_Junction_11132_Junction_11342_Junction_11348_Junction_11373_Junction_11415_Junction_11623 J001 3_Junction_10575_Junction_11374_Junction_11658 J001 5_Junction_11415_Junction_11417 J001																																																																																																															0.118400191967473%	0%	0.213038037018444%	0.0864349313671368%																																				0.769796199018%	1.93894997194242%	0%
rrn-3.1 I_+_15065200_15065246_15065704_15065971_15065984_15066015_15066060_15066401_15066422_15066789_15066821_15066826_15067342 5_Junction_11373_Junction_11374 J001 5_Junction_11132_Junction_11137 J001 3_Junction_10617_Junction_11132_Junction_11342_Junction_11348_Junction_11373_Junction_11415_Junction_11623 J001 3_Junction_10575_Junction_11374_Junction_11658 J001 5_Junction_11415_Junction_11417 J002	rrn-3.1	WBGene00004622	F31C3.9	I_+_15065200_15065246_15065704_15065971_15065984_15066015_15066060_15066401_15066422_15066789_15066821_15066826_15067342 5_Junction_11373_Junction_11374 J001 5_Junction_11132_Junction_11137 J001 3_Junction_10617_Junction_11132_Junction_11342_Junction_11348_Junction_11373_Junction_11415_Junction_11623 J001 3_Junction_10575_Junction_11374_Junction_11658 J001 5_Junction_11415_Junction_11417 J002																																																																																																															0.105927568486247%	0.92157507459936%	0.177499152749556%	0.205279315568863%																																				0.602389538982%	0.352411375188779%	0%
rrn-3.1 I_+_15065200_15065246_15065704_15065971_15065984_15066015_15066060_15066401_15066422_15066789_15066821_15066826_15067342 5_Junction_11373_Junction_11374 J001 5_Junction_11132_Junction_11137 J001 3_Junction_10617_Junction_11132_Junction_11342_Junction_11348_Junction_11373_Junction_11415_Junction_11623 J001 3_Junction_10575_Junction_11374_Junction_11658 J002 5_Junction_11415_Junction_11417 J001	rrn-3.1	WBGene00004622	F31C3.9	I_+_15065200_15065246_15065704_15065971_15065984_15066015_15066060_15066401_15066422_15066789_15066821_15066826_15067342 5_Junction_11373_Junction_11374 J001 5_Junction_11132_Junction_11137 J001 3_Junction_10617_Junction_11132_Junction_11342_Junction_11348_Junction_11373_Junction_11415_Junction_11623 J001 3_Junction_10575_Junction_11374_Junction_11658 J002 5_Junction_11415_Junction_11417 J001																																																																																																															0.0362449567247368%	0%	0.139291832013444%	0.0740870840289744%																																				0.329912656722%	0.201841238649375%	0%
rrn-3.1 I_+_15065200_15065246_15065704_15065971_15065984_15066015_15066060_15066401_15066422_15066789_15066821_15066826_15067342 5_Junction_11373_Junction_11374 J001 5_Junction_11132_Junction_11137 J001 3_Junction_10617_Junction_11132_Junction_11342_Junction_11348_Junction_11373_Junction_11415_Junction_11623 J001 3_Junction_10575_Junction_11374_Junction_11658 J002 5_Junction_11415_Junction_11417 J002	rrn-3.1	WBGene00004622	F31C3.9	I_+_15065200_15065246_15065704_15065971_15065984_15066015_15066060_15066401_15066422_15066789_15066821_15066826_15067342 5_Junction_11373_Junction_11374 J001 5_Junction_11132_Junction_11137 J001 3_Junction_10617_Junction_11132_Junction_11342_Junction_11348_Junction_11373_Junction_11415_Junction_11623 J001 3_Junction_10575_Junction_11374_Junction_11658 J002 5_Junction_11415_Junction_11417 J002																																																																																																															0.0324268066794632%	0.69126194780064%	0.116055247754556%	0.175953699059026%																																				0.258166945278%	0.0366853964834246%	0%
rrn-3.1 I_+_15065200_15065246_15065704_15065971_15065984_15066015_15066060_15066401_15066422_15066789_15066821_15066826_15067342 5_Junction_11373_Junction_11374 J001 5_Junction_11132_Junction_11137 J001 3_Junction_10617_Junction_11132_Junction_11342_Junction_11348_Junction_11373_Junction_11415_Junction_11623 J001 3_Junction_10575_Junction_11374_Junction_11658 J003 5_Junction_11415_Junction_11417 J001	rrn-3.1	WBGene00004622	F31C3.9	I_+_15065200_15065246_15065704_15065971_15065984_15066015_15066060_15066401_15066422_15066789_15066821_15066826_15067342 5_Junction_11373_Junction_11374 J001 5_Junction_11132_Junction_11137 J001 3_Junction_10617_Junction_11132_Junction_11342_Junction_11348_Junction_11373_Junction_11415_Junction_11623 J001 3_Junction_10575_Junction_11374_Junction_11658 J003 5_Junction_11415_Junction_11417 J001																																																																																																															0.089404226587684%	0%	0.237639771008112%	0.0576378315678888%																																				0%	1.21171800079542%	0%
rrn-3.1 I_+_15065200_15065246_15065704_15065971_15065984_15066015_15066060_15066401_15066422_15066789_15066821_15066826_15067342 5_Junction_11373_Junction_11374 J001 5_Junction_11132_Junction_11137 J001 3_Junction_10617_Junction_11132_Junction_11342_Junction_11348_Junction_11373_Junction_11415_Junction_11623 J001 3_Junction_10575_Junction_11374_Junction_11658 J003 5_Junction_11415_Junction_11417 J002	rrn-3.1	WBGene00004622	F31C3.9	I_+_15065200_15065246_15065704_15065971_15065984_15066015_15066060_15066401_15066422_15066789_15066821_15066826_15067342 5_Junction_11373_Junction_11374 J001 5_Junction_11132_Junction_11137 J001 3_Junction_10617_Junction_11132_Junction_11342_Junction_11348_Junction_11373_Junction_11415_Junction_11623 J001 3_Junction_10575_Junction_11374_Junction_11658 J003 5_Junction_11415_Junction_11417 J002																																																																																																															0.079986123142676%	0%	0.197996839455888%	0.136887418408111%																																				0%	0.220234257294181%	0%
rrn-3.1 I_+_15065200_15065246_15065704_15065971_15065984_15066015_15066060_15066401_15066422_15066789_15066821_15066826_15067342 5_Junction_11373_Junction_11374 J001 5_Junction_11132_Junction_11137 J001 3_Junction_10617_Junction_11132_Junction_11342_Junction_11348_Junction_11373_Junction_11415_Junction_11623 J002 3_Junction_10575_Junction_11374_Junction_11658 J001 5_Junction_11415_Junction_11417 J001	rrn-3.1	WBGene00004622	F31C3.9	I_+_15065200_15065246_15065704_15065971_15065984_15066015_15066060_15066401_15066422_15066789_15066821_15066826_15067342 5_Junction_11373_Junction_11374 J001 5_Junction_11132_Junction_11137 J001 3_Junction_10617_Junction_11132_Junction_11342_Junction_11348_Junction_11373_Junction_11415_Junction_11623 J002 3_Junction_10575_Junction_11374_Junction_11658 J001 5_Junction_11415_Junction_11417 J001																																																																																																															4.7801868548062%	0%	2.47028375509027%	1.62125520571275%																																				10.3794187500927%	12.4092798204315%	3.16269292674%
rrn-3.1 I_+_15065200_15065246_15065704_15065971_15065984_15066015_15066060_15066401_15066422_15066789_15066821_15066826_15067342 5_Junction_11373_Junction_11374 J001 5_Junction_11132_Junction_11137 J001 3_Junction_10617_Junction_11132_Junction_11342_Junction_11348_Junction_11373_Junction_11415_Junction_11623 J002 3_Junction_10575_Junction_11374_Junction_11658 J001 5_Junction_11415_Junction_11417 J002	rrn-3.1	WBGene00004622	F31C3.9	I_+_15065200_15065246_15065704_15065971_15065984_15066015_15066060_15066401_15066422_15066789_15066821_15066826_15067342 5_Junction_11373_Junction_11374 J001 5_Junction_11132_Junction_11137 J001 3_Junction_10617_Junction_11132_Junction_11342_Junction_11348_Junction_11373_Junction_11415_Junction_11623 J002 3_Junction_10575_Junction_11374_Junction_11658 J001 5_Junction_11415_Junction_11417 J002																																																																																																															4.2766279515716%	14.4985825116547%	2.05819242289373%	3.85041271771875%																																				8.1222189506073%	2.25543280120818%	4.96971367326%
rrn-3.1 I_+_15065200_15065246_15065704_15065971_15065984_15066015_15066060_15066401_15066422_15066789_15066821_15066826_15067342 5_Junction_11373_Junction_11374 J001 5_Junction_11132_Junction_11137 J001 3_Junction_10617_Junction_11132_Junction_11342_Junction_11348_Junction_11373_Junction_11415_Junction_11623 J002 3_Junction_10575_Junction_11374_Junction_11658 J002 5_Junction_11415_Junction_11417 J001	rrn-3.1	WBGene00004622	F31C3.9	I_+_15065200_15065246_15065704_15065971_15065984_15066015_15066060_15066401_15066422_15066789_15066821_15066826_15067342 5_Junction_11373_Junction_11374 J001 5_Junction_11132_Junction_11137 J001 3_Junction_10617_Junction_11132_Junction_11342_Junction_11348_Junction_11373_Junction_11415_Junction_11623 J002 3_Junction_10575_Junction_11374_Junction_11658 J002 5_Junction_11415_Junction_11417 J001																																																																																																															1.46332250657333%	0%	1.61515922065027%	1.38964731918236%																																				4.4483223214683%	1.291783927356%	3.16269292674%
rrn-3.1 I_+_15065200_15065246_15065704_15065971_15065984_15066015_15066060_15066401_15066422_15066789_15066821_15066826_15067342 5_Junction_11373_Junction_11374 J001 5_Junction_11132_Junction_11137 J001 3_Junction_10617_Junction_11132_Junction_11342_Junction_11348_Junction_11373_Junction_11415_Junction_11623 J002 3_Junction_10575_Junction_11374_Junction_11658 J002 5_Junction_11415_Junction_11417 J002	rrn-3.1	WBGene00004622	F31C3.9	I_+_15065200_15065246_15065704_15065971_15065984_15066015_15066060_15066401_15066422_15066789_15066821_15066826_15067342 5_Junction_11373_Junction_11374 J001 5_Junction_11132_Junction_11137 J001 3_Junction_10617_Junction_11132_Junction_11342_Junction_11348_Junction_11373_Junction_11415_Junction_11623 J002 3_Junction_10575_Junction_11374_Junction_11658 J002 5_Junction_11415_Junction_11417 J002																																																																																																															1.30917182190967%	10.8752055731453%	1.34571927733373%	3.30035375804464%																																				3.4809509788317%	0.234786537493918%	4.96971367326%
rrn-3.1 I_+_15065200_15065246_15065704_15065971_15065984_15066015_15066060_15066401_15066422_15066789_15066821_15066826_15067342 5_Junction_11373_Junction_11374 J001 5_Junction_11132_Junction_11137 J001 3_Junction_10617_Junction_11132_Junction_11342_Junction_11348_Junction_11373_Junction_11415_Junction_11623 J002 3_Junction_10575_Junction_11374_Junction_11658 J003 5_Junction_11415_Junction_11417 J001	rrn-3.1	WBGene00004622	F31C3.9	I_+_15065200_15065246_15065704_15065971_15065984_15066015_15066060_15066401_15066422_15066789_15066821_15066826_15067342 5_Junction_11373_Junction_11374 J001 5_Junction_11132_Junction_11137 J001 3_Junction_10617_Junction_11132_Junction_11342_Junction_11348_Junction_11373_Junction_11415_Junction_11623 J002 3_Junction_10575_Junction_11374_Junction_11658 J003 5_Junction_11415_Junction_11417 J001																																																																																																															3.60952884954754%	0%	2.75555329977946%	1.08110960461714%																																				0%	7.75499520509068%	0%
rrn-3.1 I_+_15065200_15065246_15065704_15065971_15065984_15066015_15066060_15066401_15066422_15066789_15066821_15066826_15067342 5_Junction_11373_Junction_11374 J001 5_Junction_11132_Junction_11137 J001 3_Junction_10617_Junction_11132_Junction_11342_Junction_11348_Junction_11373_Junction_11415_Junction_11623 J002 3_Junction_10575_Junction_11374_Junction_11658 J003 5_Junction_11415_Junction_11417 J002	rrn-3.1	WBGene00004622	F31C3.9	I_+_15065200_15065246_15065704_15065971_15065984_15066015_15066060_15066401_15066422_15066789_15066821_15066826_15067342 5_Junction_11373_Junction_11374 J001 5_Junction_11132_Junction_11137 J001 3_Junction_10617_Junction_11132_Junction_11342_Junction_11348_Junction_11373_Junction_11415_Junction_11623 J002 3_Junction_10575_Junction_11374_Junction_11658 J003 5_Junction_11415_Junction_11417 J002																																																																																																															3.22929049404386%	0%	2.29587346425254%	2.56758970222436%																																				0%	1.40949924668276%	0%
rrn-3.1 I_+_15065200_15065246_15065704_15065971_15065984_15066015_15066060_15066401_15066422_15066789_15066821_15066826_15067342 5_Junction_11373_Junction_11374 J001 5_Junction_11132_Junction_11137 J001 3_Junction_10617_Junction_11132_Junction_11342_Junction_11348_Junction_11373_Junction_11415_Junction_11623 J003 3_Junction_10575_Junction_11374_Junction_11658 J001 5_Junction_11415_Junction_11417 J001	rrn-3.1	WBGene00004622	F31C3.9	I_+_15065200_15065246_15065704_15065971_15065984_15066015_15066060_15066401_15066422_15066789_15066821_15066826_15067342 5_Junction_11373_Junction_11374 J001 5_Junction_11132_Junction_11137 J001 3_Junction_10617_Junction_11132_Junction_11342_Junction_11348_Junction_11373_Junction_11415_Junction_11623 J003 3_Junction_10575_Junction_11374_Junction_11658 J001 5_Junction_11415_Junction_11417 J001																																																																																																															0.975476208448438%	0%	1.02210384052669%	0.534816137834159%																																				5.95822258039932%	1.84296234956903%	3.495219052215%
rrn-3.1 I_+_15065200_15065246_15065704_15065971_15065984_15066015_15066060_15066401_15066422_15066789_15066821_15066826_15067342 5_Junction_11373_Junction_11374 J001 5_Junction_11132_Junction_11137 J001 3_Junction_10617_Junction_11132_Junction_11342_Junction_11348_Junction_11373_Junction_11415_Junction_11623 J003 3_Junction_10575_Junction_11374_Junction_11658 J001 5_Junction_11415_Junction_11417 J002	rrn-3.1	WBGene00004622	F31C3.9	I_+_15065200_15065246_15065704_15065971_15065984_15066015_15066060_15066401_15066422_15066789_15066821_15066826_15067342 5_Junction_11373_Junction_11374 J001 5_Junction_11132_Junction_11137 J001 3_Junction_10617_Junction_11132_Junction_11342_Junction_11348_Junction_11373_Junction_11415_Junction_11623 J003 3_Junction_10575_Junction_11374_Junction_11658 J001 5_Junction_11415_Junction_11417 J002																																																																																																															0.872716683647882%	0.92157507459936%	0.851597058697308%	1.27016576508234%																																				4.66249503172068%	0.334965267506166%	5.492230297785%
rrn-3.1 I_+_15065200_15065246_15065704_15065971_15065984_15066015_15066060_15066401_15066422_15066789_15066821_15066826_15067342 5_Junction_11373_Junction_11374 J001 5_Junction_11132_Junction_11137 J001 3_Junction_10617_Junction_11132_Junction_11342_Junction_11348_Junction_11373_Junction_11415_Junction_11623 J003 3_Junction_10575_Junction_11374_Junction_11658 J002 5_Junction_11415_Junction_11417 J001	rrn-3.1	WBGene00004622	F31C3.9	I_+_15065200_15065246_15065704_15065971_15065984_15066015_15066060_15066401_15066422_15066789_15066821_15066826_15067342 5_Junction_11373_Junction_11374 J001 5_Junction_11132_Junction_11137 J001 3_Junction_10617_Junction_11132_Junction_11342_Junction_11348_Junction_11373_Junction_11415_Junction_11623 J003 3_Junction_10575_Junction_11374_Junction_11658 J002 5_Junction_11415_Junction_11417 J001																																																																																																															0.298615165851563%	0%	0.668287778311692%	0.458413832429279%																																				2.55352396302828%	0.191849098122179%	3.495219052215%
rrn-3.1 I_+_15065200_15065246_15065704_15065971_15065984_15066015_15066060_15066401_15066422_15066789_15066821_15066826_15067342 5_Junction_11373_Junction_11374 J001 5_Junction_11132_Junction_11137 J001 3_Junction_10617_Junction_11132_Junction_11342_Junction_11348_Junction_11373_Junction_11415_Junction_11623 J003 3_Junction_10575_Junction_11374_Junction_11658 J002 5_Junction_11415_Junction_11417 J002	rrn-3.1	WBGene00004622	F31C3.9	I_+_15065200_15065246_15065704_15065971_15065984_15066015_15066060_15066401_15066422_15066789_15066821_15066826_15067342 5_Junction_11373_Junction_11374 J001 5_Junction_11132_Junction_11137 J001 3_Junction_10617_Junction_11132_Junction_11342_Junction_11348_Junction_11373_Junction_11415_Junction_11623 J003 3_Junction_10575_Junction_11374_Junction_11658 J002 5_Junction_11415_Junction_11417 J002																																																																																																															0.267158168463637%	0.69126194780064%	0.556804390912308%	1.08871351292772%																																				1.99821215645172%	0.0348692877466214%	5.492230297785%
rrn-3.1 I_+_15065200_15065246_15065704_15065971_15065984_15066015_15066060_15066401_15066422_15066789_15066821_15066826_15067342 5_Junction_11373_Junction_11374 J001 5_Junction_11132_Junction_11137 J001 3_Junction_10617_Junction_11132_Junction_11342_Junction_11348_Junction_11373_Junction_11415_Junction_11623 J003 3_Junction_10575_Junction_11374_Junction_11658 J003 5_Junction_11415_Junction_11417 J001	rrn-3.1	WBGene00004622	F31C3.9	I_+_15065200_15065246_15065704_15065971_15065984_15066015_15066060_15066401_15066422_15066789_15066821_15066826_15067342 5_Junction_11373_Junction_11374 J001 5_Junction_11132_Junction_11137 J001 3_Junction_10617_Junction_11132_Junction_11342_Junction_11348_Junction_11373_Junction_11415_Junction_11623 J003 3_Junction_10575_Junction_11374_Junction_11658 J003 5_Junction_11415_Junction_11417 J001																																																																																																															0.736584075767188%	0%	1.14013687888162%	0.356634082826312%																																				0%	1.15173196115208%	0%
rrn-3.1 I_+_15065200_15065246_15065704_15065971_15065984_15066015_15066060_15066401_15066422_15066789_15066821_15066826_15067342 5_Junction_11373_Junction_11374 J001 5_Junction_11132_Junction_11137 J001 3_Junction_10617_Junction_11132_Junction_11342_Junction_11348_Junction_11373_Junction_11415_Junction_11623 J003 3_Junction_10575_Junction_11374_Junction_11658 J003 5_Junction_11415_Junction_11417 J002	rrn-3.1	WBGene00004622	F31C3.9	I_+_15065200_15065246_15065704_15065971_15065984_15066015_15066060_15066401_15066422_15066789_15066821_15066826_15067342 5_Junction_11373_Junction_11374 J001 5_Junction_11132_Junction_11137 J001 3_Junction_10617_Junction_11132_Junction_11342_Junction_11348_Junction_11373_Junction_11415_Junction_11623 J003 3_Junction_10575_Junction_11374_Junction_11658 J003 5_Junction_11415_Junction_11417 J002																																																																																																															0.658990148876972%	0%	0.949939892670384%	0.846990901400188%																																				0%	0.209331571289518%	0%
rrn-3.1 I_+_15065200_15065246_15065704_15065971_15065984_15066015_15066060_15066401_15066422_15066789_15066821_15066826_15067342 5_Junction_11373_Junction_11374 J001 5_Junction_11132_Junction_11137 J001 3_Junction_10617_Junction_11132_Junction_11342_Junction_11348_Junction_11373_Junction_11415_Junction_11623 J004 3_Junction_10575_Junction_11374_Junction_11658 J001 5_Junction_11415_Junction_11417 J001	rrn-3.1	WBGene00004622	F31C3.9	I_+_15065200_15065246_15065704_15065971_15065984_15066015_15066060_15066401_15066422_15066789_15066821_15066826_15067342 5_Junction_11373_Junction_11374 J001 5_Junction_11132_Junction_11137 J001 3_Junction_10617_Junction_11132_Junction_11342_Junction_11348_Junction_11373_Junction_11415_Junction_11623 J004 3_Junction_10575_Junction_11374_Junction_11658 J001 5_Junction_11415_Junction_11417 J001																																																																																																															0.309254232750863%	0%	0.14960536307475%	0.0516208617887067%																																				0.47983963072122%	0.775579988776969%	0.332526125475%
rrn-3.1 I_+_15065200_15065246_15065704_15065971_15065984_15066015_15066060_15066401_15066422_15066789_15066821_15066826_15067342 5_Junction_11373_Junction_11374 J001 5_Junction_11132_Junction_11137 J001 3_Junction_10617_Junction_11132_Junction_11342_Junction_11348_Junction_11373_Junction_11415_Junction_11623 J004 3_Junction_10575_Junction_11374_Junction_11658 J001 5_Junction_11415_Junction_11417 J002	rrn-3.1	WBGene00004622	F31C3.9	I_+_15065200_15065246_15065704_15065971_15065984_15066015_15066060_15066401_15066422_15066789_15066821_15066826_15067342 5_Junction_11373_Junction_11374 J001 5_Junction_11132_Junction_11137 J001 3_Junction_10617_Junction_11132_Junction_11342_Junction_11348_Junction_11373_Junction_11415_Junction_11623 J004 3_Junction_10575_Junction_11374_Junction_11658 J001 5_Junction_11415_Junction_11417 J002																																																																																																															0.276676484852137%	5.52512380405344%	0.12464828142525%	0.122597369020293%																																				0.37548947929878%	0.140964550075511%	0.522516624525%
rrn-3.1 I_+_15065200_15065246_15065704_15065971_15065984_15066015_15066060_15066401_15066422_15066789_15066821_15066826_15067342 5_Junction_11373_Junction_11374 J001 5_Junction_11132_Junction_11137 J001 3_Junction_10617_Junction_11132_Junction_11342_Junction_11348_Junction_11373_Junction_11415_Junction_11623 J004 3_Junction_10575_Junction_11374_Junction_11658 J002 5_Junction_11415_Junction_11417 J001	rrn-3.1	WBGene00004622	F31C3.9	I_+_15065200_15065246_15065704_15065971_15065984_15066015_15066060_15066401_15066422_15066789_15066821_15066826_15067342 5_Junction_11373_Junction_11374 J001 5_Junction_11132_Junction_11137 J001 3_Junction_10617_Junction_11132_Junction_11342_Junction_11348_Junction_11373_Junction_11415_Junction_11623 J004 3_Junction_10575_Junction_11374_Junction_11658 J002 5_Junction_11415_Junction_11417 J001																																																																																																															0.094669663086999%	0%	0.09781729776225%	0.0442464529617486%																																				0.20564555602338%	0.0807364954597501%	0.332526125475%
rrn-3.1 I_+_15065200_15065246_15065704_15065971_15065984_15066015_15066060_15066401_15066422_15066789_15066821_15066826_15067342 5_Junction_11373_Junction_11374 J001 5_Junction_11132_Junction_11137 J001 3_Junction_10617_Junction_11132_Junction_11342_Junction_11348_Junction_11373_Junction_11415_Junction_11623 J004 3_Junction_10575_Junction_11374_Junction_11658 J002 5_Junction_11415_Junction_11417 J002	rrn-3.1	WBGene00004622	F31C3.9	I_+_15065200_15065246_15065704_15065971_15065984_15066015_15066060_15066401_15066422_15066789_15066821_15066826_15067342 5_Junction_11373_Junction_11374 J001 5_Junction_11132_Junction_11137 J001 3_Junction_10617_Junction_11132_Junction_11342_Junction_11348_Junction_11373_Junction_11415_Junction_11623 J004 3_Junction_10575_Junction_11374_Junction_11658 J002 5_Junction_11415_Junction_11417 J002																																																																																																															0.084696883118001%	4.14432632554656%	0.08149947173775%	0.105083459160251%																																				0.16092406255662%	0.0146741585933699%	0.522516624525%
rrn-3.1 I_+_15065200_15065246_15065704_15065971_15065984_15066015_15066060_15066401_15066422_15066789_15066821_15066826_15067342 5_Junction_11373_Junction_11374 J001 5_Junction_11132_Junction_11137 J001 3_Junction_10617_Junction_11132_Junction_11342_Junction_11348_Junction_11373_Junction_11415_Junction_11623 J004 3_Junction_10575_Junction_11374_Junction_11658 J003 5_Junction_11415_Junction_11417 J001	rrn-3.1	WBGene00004622	F31C3.9	I_+_15065200_15065246_15065704_15065971_15065984_15066015_15066060_15066401_15066422_15066789_15066821_15066826_15067342 5_Junction_11373_Junction_11374 J001 5_Junction_11132_Junction_11137 J001 3_Junction_10617_Junction_11132_Junction_11342_Junction_11348_Junction_11373_Junction_11415_Junction_11623 J004 3_Junction_10575_Junction_11374_Junction_11658 J003 5_Junction_11415_Junction_11417 J001																																																																																																															0.233518502281264%	0%	0.166881861663%	0.0344225938530447%																																				0%	0.484687200318168%	0%
rrn-3.1 I_+_15065200_15065246_15065704_15065971_15065984_15066015_15066060_15066401_15066422_15066789_15066821_15066826_15067342 5_Junction_11373_Junction_11374 J001 5_Junction_11132_Junction_11137 J001 3_Junction_10617_Junction_11132_Junction_11342_Junction_11348_Junction_11373_Junction_11415_Junction_11623 J004 3_Junction_10575_Junction_11374_Junction_11658 J003 5_Junction_11415_Junction_11417 J002	rrn-3.1	WBGene00004622	F31C3.9	I_+_15065200_15065246_15065704_15065971_15065984_15066015_15066060_15066401_15066422_15066789_15066821_15066826_15067342 5_Junction_11373_Junction_11374 J001 5_Junction_11132_Junction_11137 J001 3_Junction_10617_Junction_11132_Junction_11342_Junction_11348_Junction_11373_Junction_11415_Junction_11623 J004 3_Junction_10575_Junction_11374_Junction_11658 J003 5_Junction_11415_Junction_11417 J002																																																																																																															0.208918978357736%	0%	0.139042724337%	0.0817522082159553%																																				0%	0.0880937029176722%	0%
rrn-3.1 I_+_15065200_15065246_15065704_15065971_15065984_15066015_15066060_15066401_15066422_15066789_15066821_15066826_15067342 5_Junction_11373_Junction_11374 J001 5_Junction_11132_Junction_11137 J001 3_Junction_10617_Junction_11132_Junction_11342_Junction_11348_Junction_11373_Junction_11415_Junction_11623 J005 3_Junction_10575_Junction_11374_Junction_11658 J001 5_Junction_11415_Junction_11417 J001	rrn-3.1	WBGene00004622	F31C3.9	I_+_15065200_15065246_15065704_15065971_15065984_15066015_15066060_15066401_15066422_15066789_15066821_15066826_15067342 5_Junction_11373_Junction_11374 J001 5_Junction_11132_Junction_11137 J001 3_Junction_10617_Junction_11132_Junction_11342_Junction_11348_Junction_11373_Junction_11415_Junction_11623 J005 3_Junction_10575_Junction_11374_Junction_11658 J001 5_Junction_11415_Junction_11417 J001																																																																																																															1.18930342080761%	0%	0.702546784999026%	0.361946275099885%																																				1.92192451021494%	2.23075234395752%	1.3313360801425%
rrn-3.1 I_+_15065200_15065246_15065704_15065971_15065984_15066015_15066060_15066401_15066422_15066789_15066821_15066826_15067342 5_Junction_11373_Junction_11374 J001 5_Junction_11132_Junction_11137 J001 3_Junction_10617_Junction_11132_Junction_11342_Junction_11348_Junction_11373_Junction_11415_Junction_11623 J005 3_Junction_10575_Junction_11374_Junction_11658 J001 5_Junction_11415_Junction_11417 J002	rrn-3.1	WBGene00004622	F31C3.9	I_+_15065200_15065246_15065704_15065971_15065984_15066015_15066060_15066401_15066422_15066789_15066821_15066826_15067342 5_Junction_11373_Junction_11374 J001 5_Junction_11132_Junction_11137 J001 3_Junction_10617_Junction_11132_Junction_11342_Junction_11348_Junction_11373_Junction_11415_Junction_11623 J005 3_Junction_10575_Junction_11374_Junction_11658 J001 5_Junction_11415_Junction_11417 J002																																																																																																															1.06401871031707%	2.30177436472704%	0.585348329572974%	0.859607133944615%																																				1.50396588232506%	0.405447542543922%	2.0920017448575%
rrn-3.1 I_+_15065200_15065246_15065704_15065971_15065984_15066015_15066060_15066401_15066422_15066789_15066821_15066826_15067342 5_Junction_11373_Junction_11374 J001 5_Junction_11132_Junction_11137 J001 3_Junction_10617_Junction_11132_Junction_11342_Junction_11348_Junction_11373_Junction_11415_Junction_11623 J005 3_Junction_10575_Junction_11374_Junction_11658 J002 5_Junction_11415_Junction_11417 J001	rrn-3.1	WBGene00004622	F31C3.9	I_+_15065200_15065246_15065704_15065971_15065984_15066015_15066060_15066401_15066422_15066789_15066821_15066826_15067342 5_Junction_11373_Junction_11374 J001 5_Junction_11132_Junction_11137 J001 3_Junction_10617_Junction_11132_Junction_11342_Junction_11348_Junction_11373_Junction_11415_Junction_11623 J005 3_Junction_10575_Junction_11374_Junction_11658 J002 5_Junction_11415_Junction_11417 J001																																																																																																															0.36407247575743%	0%	0.459350030291526%	0.31023966437133%																																				0.82368193294926%	0.232217345852054%	1.3313360801425%
rrn-3.1 I_+_15065200_15065246_15065704_15065971_15065984_15066015_15066060_15066401_15066422_15066789_15066821_15066826_15067342 5_Junction_11373_Junction_11374 J001 5_Junction_11132_Junction_11137 J001 3_Junction_10617_Junction_11132_Junction_11342_Junction_11348_Junction_11373_Junction_11415_Junction_11623 J005 3_Junction_10575_Junction_11374_Junction_11658 J002 5_Junction_11415_Junction_11417 J002	rrn-3.1	WBGene00004622	F31C3.9	I_+_15065200_15065246_15065704_15065971_15065984_15066015_15066060_15066401_15066422_15066789_15066821_15066826_15067342 5_Junction_11373_Junction_11374 J001 5_Junction_11132_Junction_11137 J001 3_Junction_10617_Junction_11132_Junction_11342_Junction_11348_Junction_11373_Junction_11415_Junction_11623 J005 3_Junction_10575_Junction_11374_Junction_11658 J002 5_Junction_11415_Junction_11417 J002																																																																																																															0.32572001336237%	1.72653218887296%	0.382721519280474%	0.73680611480967%																																				0.64455680671074%	0.0422063670433064%	2.0920017448575%
rrn-3.1 I_+_15065200_15065246_15065704_15065971_15065984_15066015_15066060_15066401_15066422_15066789_15066821_15066826_15067342 5_Junction_11373_Junction_11374 J001 5_Junction_11132_Junction_11137 J001 3_Junction_10617_Junction_11132_Junction_11342_Junction_11348_Junction_11373_Junction_11415_Junction_11623 J005 3_Junction_10575_Junction_11374_Junction_11658 J003 5_Junction_11415_Junction_11417 J001	rrn-3.1	WBGene00004622	F31C3.9	I_+_15065200_15065246_15065704_15065971_15065984_15066015_15066060_15066401_15066422_15066789_15066821_15066826_15067342 5_Junction_11373_Junction_11374 J001 5_Junction_11132_Junction_11137 J001 3_Junction_10617_Junction_11132_Junction_11342_Junction_11348_Junction_11373_Junction_11415_Junction_11623 J005 3_Junction_10575_Junction_11374_Junction_11658 J003 5_Junction_11415_Junction_11417 J001																																																																																																															0.898045440201662%	0%	0.783677222369448%	0.241358419690534%																																				0%	1.39407556131117%	0%
rrn-3.1 I_+_15065200_15065246_15065704_15065971_15065984_15066015_15066060_15066401_15066422_15066789_15066821_15066826_15067342 5_Junction_11373_Junction_11374 J001 5_Junction_11132_Junction_11137 J001 3_Junction_10617_Junction_11132_Junction_11342_Junction_11348_Junction_11373_Junction_11415_Junction_11623 J005 3_Junction_10575_Junction_11374_Junction_11658 J003 5_Junction_11415_Junction_11417 J002	rrn-3.1	WBGene00004622	F31C3.9	I_+_15065200_15065246_15065704_15065971_15065984_15066015_15066060_15066401_15066422_15066789_15066821_15066826_15067342 5_Junction_11373_Junction_11374 J001 5_Junction_11132_Junction_11137 J001 3_Junction_10617_Junction_11132_Junction_11342_Junction_11348_Junction_11373_Junction_11415_Junction_11623 J005 3_Junction_10575_Junction_11374_Junction_11658 J003 5_Junction_11415_Junction_11417 J002																																																																																																															0.803442699627178%	0%	0.652944633486552%	0.573216064583966%																																				0%	0.253378422748354%	0%
rrn-3.1 I_+_15065200_15065246_15065704_15065971_15065984_15066015_15066060_15066401_15066422_15066789_15066821_15066826_15067342 5_Junction_11373_Junction_11374 J001 5_Junction_11132_Junction_11137 J001 3_Junction_10617_Junction_11132_Junction_11342_Junction_11348_Junction_11373_Junction_11415_Junction_11623 J006 3_Junction_10575_Junction_11374_Junction_11658 J001 5_Junction_11415_Junction_11417 J001	rrn-3.1	WBGene00004622	F31C3.9	I_+_15065200_15065246_15065704_15065971_15065984_15066015_15066060_15066401_15066422_15066789_15066821_15066826_15067342 5_Junction_11373_Junction_11374 J001 5_Junction_11132_Junction_11137 J001 3_Junction_10617_Junction_11132_Junction_11342_Junction_11348_Junction_11373_Junction_11415_Junction_11623 J006 3_Junction_10575_Junction_11374_Junction_11658 J001 5_Junction_11415_Junction_11417 J001																																																																																																															0.452394763338406%	0%	0.38298972947136%	0.138055793155843%																																				2.20931509118166%	1.06738236079207%	1.165073017405%
rrn-3.1 I_+_15065200_15065246_15065704_15065971_15065984_15066015_15066060_15066401_15066422_15066789_15066821_15066826_15067342 5_Junction_11373_Junction_11374 J001 5_Junction_11132_Junction_11137 J001 3_Junction_10617_Junction_11132_Junction_11342_Junction_11348_Junction_11373_Junction_11415_Junction_11623 J006 3_Junction_10575_Junction_11374_Junction_11658 J001 5_Junction_11415_Junction_11417 J002	rrn-3.1	WBGene00004622	F31C3.9	I_+_15065200_15065246_15065704_15065971_15065984_15066015_15066060_15066401_15066422_15066789_15066821_15066826_15067342 5_Junction_11373_Junction_11374 J001 5_Junction_11132_Junction_11137 J001 3_Junction_10617_Junction_11132_Junction_11342_Junction_11348_Junction_11373_Junction_11415_Junction_11623 J006 3_Junction_10575_Junction_11374_Junction_11658 J001 5_Junction_11415_Junction_11417 J002																																																																																																															0.404738172126554%	0%	0.31909960044864%	0.327876684589156%																																				1.72885797687834%	0.194000717430654%	1.830743432595%
rrn-3.1 I_+_15065200_15065246_15065704_15065971_15065984_15066015_15066060_15066401_15066422_15066789_15066821_15066826_15067342 5_Junction_11373_Junction_11374 J001 5_Junction_11132_Junction_11137 J001 3_Junction_10617_Junction_11132_Junction_11342_Junction_11348_Junction_11373_Junction_11415_Junction_11623 J006 3_Junction_10575_Junction_11374_Junction_11658 J002 5_Junction_11415_Junction_11417 J001	rrn-3.1	WBGene00004622	F31C3.9	I_+_15065200_15065246_15065704_15065971_15065984_15066015_15066060_15066401_15066422_15066789_15066821_15066826_15067342 5_Junction_11373_Junction_11374 J001 5_Junction_11132_Junction_11137 J001 3_Junction_10617_Junction_11132_Junction_11342_Junction_11348_Junction_11373_Junction_11415_Junction_11623 J006 3_Junction_10575_Junction_11374_Junction_11658 J002 5_Junction_11415_Junction_11417 J001																																																																																																															0.138488192858696%	0%	0.25041228227136%	0.118333536990723%																																				0.94684932479214%	0.111112602662428%	1.165073017405%
rrn-3.1 I_+_15065200_15065246_15065704_15065971_15065984_15066015_15066060_15066401_15066422_15066789_15066821_15066826_15067342 5_Junction_11373_Junction_11374 J001 5_Junction_11132_Junction_11137 J001 3_Junction_10617_Junction_11132_Junction_11342_Junction_11348_Junction_11373_Junction_11415_Junction_11623 J006 3_Junction_10575_Junction_11374_Junction_11658 J002 5_Junction_11415_Junction_11417 J002	rrn-3.1	WBGene00004622	F31C3.9	I_+_15065200_15065246_15065704_15065971_15065984_15066015_15066060_15066401_15066422_15066789_15066821_15066826_15067342 5_Junction_11373_Junction_11374 J001 5_Junction_11132_Junction_11137 J001 3_Junction_10617_Junction_11132_Junction_11342_Junction_11348_Junction_11373_Junction_11415_Junction_11623 J006 3_Junction_10575_Junction_11374_Junction_11658 J002 5_Junction_11415_Junction_11417 J002																																																																																																															0.123899440446904%	0%	0.20863864764864%	0.281037158219277%																																				0.74093913294786%	0.0201951291532516%	1.830743432595%
rrn-3.1 I_+_15065200_15065246_15065704_15065971_15065984_15066015_15066060_15066401_15066422_15066789_15066821_15066826_15067342 5_Junction_11373_Junction_11374 J001 5_Junction_11132_Junction_11137 J001 3_Junction_10617_Junction_11132_Junction_11342_Junction_11348_Junction_11373_Junction_11415_Junction_11623 J006 3_Junction_10575_Junction_11374_Junction_11658 J003 5_Junction_11415_Junction_11417 J001	rrn-3.1	WBGene00004622	F31C3.9	I_+_15065200_15065246_15065704_15065971_15065984_15066015_15066060_15066401_15066422_15066789_15066821_15066826_15067342 5_Junction_11373_Junction_11374 J001 5_Junction_11132_Junction_11137 J001 3_Junction_10617_Junction_11132_Junction_11342_Junction_11348_Junction_11373_Junction_11415_Junction_11623 J006 3_Junction_10575_Junction_11374_Junction_11658 J003 5_Junction_11415_Junction_11417 J001																																																																																																															0.341604209051449%	0%	0.42721756585728%	0.0920604254209335%																																				0%	0.667044760833914%	0%
rrn-3.1 I_+_15065200_15065246_15065704_15065971_15065984_15066015_15066060_15066401_15066422_15066789_15066821_15066826_15067342 5_Junction_11373_Junction_11374 J001 5_Junction_11132_Junction_11137 J001 3_Junction_10617_Junction_11132_Junction_11342_Junction_11348_Junction_11373_Junction_11415_Junction_11623 J006 3_Junction_10575_Junction_11374_Junction_11658 J003 5_Junction_11415_Junction_11417 J002	rrn-3.1	WBGene00004622	F31C3.9	I_+_15065200_15065246_15065704_15065971_15065984_15066015_15066060_15066401_15066422_15066789_15066821_15066826_15067342 5_Junction_11373_Junction_11374 J001 5_Junction_11132_Junction_11137 J001 3_Junction_10617_Junction_11132_Junction_11342_Junction_11348_Junction_11373_Junction_11415_Junction_11623 J006 3_Junction_10575_Junction_11374_Junction_11658 J003 5_Junction_11415_Junction_11417 J002																																																																																																															0.305618619769031%	0%	0.35594937430272%	0.218639626624066%																																				0%	0.121237868371846%	0%
rrn-3.1 I_+_15065200_15065246_15065704_15065971_15065984_15066015_15066060_15066401_15066422_15066789_15066821_15066826_15067342 5_Junction_11373_Junction_11374 J001 5_Junction_11132_Junction_11137 J001 3_Junction_10617_Junction_11132_Junction_11342_Junction_11348_Junction_11373_Junction_11415_Junction_11623 J007 3_Junction_10575_Junction_11374_Junction_11658 J001 5_Junction_11415_Junction_11417 J001	rrn-3.1	WBGene00004622	F31C3.9	I_+_15065200_15065246_15065704_15065971_15065984_15066015_15066060_15066401_15066422_15066789_15066821_15066826_15067342 5_Junction_11373_Junction_11374 J001 5_Junction_11132_Junction_11137 J001 3_Junction_10617_Junction_11132_Junction_11342_Junction_11348_Junction_11373_Junction_11415_Junction_11623 J007 3_Junction_10575_Junction_11374_Junction_11658 J001 5_Junction_11415_Junction_11417 J001																																																																																																															9.84665477078749%	0%	7.02786153579946%	3.20829658442602%																																				3.94135653897216%	18.1301421138854%	2.8289352230225%
rrn-3.1 I_+_15065200_15065246_15065704_15065971_15065984_15066015_15066060_15066401_15066422_15066789_15066821_15066826_15067342 5_Junction_11373_Junction_11374 J001 5_Junction_11132_Junction_11137 J001 3_Junction_10617_Junction_11132_Junction_11342_Junction_11348_Junction_11373_Junction_11415_Junction_11623 J007 3_Junction_10575_Junction_11374_Junction_11658 J001 5_Junction_11415_Junction_11417 J002	rrn-3.1	WBGene00004622	F31C3.9	I_+_15065200_15065246_15065704_15065971_15065984_15066015_15066060_15066401_15066422_15066789_15066821_15066826_15067342 5_Junction_11373_Junction_11374 J001 5_Junction_11132_Junction_11137 J001 3_Junction_10617_Junction_11132_Junction_11342_Junction_11348_Junction_11373_Junction_11415_Junction_11623 J007 3_Junction_10575_Junction_11374_Junction_11658 J001 5_Junction_11415_Junction_11417 J002																																																																																																															8.80937927769203%	19.1021312411088%	5.85547766823254%	7.61956903969148%																																				3.08423443958784%	3.29522081909191%	4.4452618019775%
rrn-3.1 I_+_15065200_15065246_15065704_15065971_15065984_15066015_15066060_15066401_15066422_15066789_15066821_15066826_15067342 5_Junction_11373_Junction_11374 J001 5_Junction_11132_Junction_11137 J001 3_Junction_10617_Junction_11132_Junction_11342_Junction_11348_Junction_11373_Junction_11415_Junction_11623 J007 3_Junction_10575_Junction_11374_Junction_11658 J002 5_Junction_11415_Junction_11417 J001	rrn-3.1	WBGene00004622	F31C3.9	I_+_15065200_15065246_15065704_15065971_15065984_15066015_15066060_15066401_15066422_15066789_15066821_15066826_15067342 5_Junction_11373_Junction_11374 J001 5_Junction_11132_Junction_11137 J001 3_Junction_10617_Junction_11132_Junction_11342_Junction_11348_Junction_11373_Junction_11415_Junction_11623 J007 3_Junction_10575_Junction_11374_Junction_11658 J002 5_Junction_11415_Junction_11417 J001																																																																																																															3.01428207269005%	0%	4.59506537967946%	2.74996850093658%																																				1.68915280241664%	1.88731550277693%	2.8289352230225%
rrn-3.1 I_+_15065200_15065246_15065704_15065971_15065984_15066015_15066060_15066401_15066422_15066789_15066821_15066826_15067342 5_Junction_11373_Junction_11374 J001 5_Junction_11132_Junction_11137 J001 3_Junction_10617_Junction_11132_Junction_11342_Junction_11348_Junction_11373_Junction_11415_Junction_11623 J007 3_Junction_10575_Junction_11374_Junction_11658 J002 5_Junction_11415_Junction_11417 J002	rrn-3.1	WBGene00004622	F31C3.9	I_+_15065200_15065246_15065704_15065971_15065984_15066015_15066060_15066401_15066422_15066789_15066821_15066826_15067342 5_Junction_11373_Junction_11374 J001 5_Junction_11132_Junction_11137 J001 3_Junction_10617_Junction_11132_Junction_11342_Junction_11348_Junction_11373_Junction_11415_Junction_11623 J007 3_Junction_10575_Junction_11374_Junction_11658 J002 5_Junction_11415_Junction_11417 J002																																																																																																															2.69674875847715%	14.3282699508912%	3.82851918435254%	6.53105917687842%																																				1.32181475982336%	0.343026618207388%	4.4452618019775%
rrn-3.1 I_+_15065200_15065246_15065704_15065971_15065984_15066015_15066060_15066401_15066422_15066789_15066821_15066826_15067342 5_Junction_11373_Junction_11374 J001 5_Junction_11132_Junction_11137 J001 3_Junction_10617_Junction_11132_Junction_11342_Junction_11348_Junction_11373_Junction_11415_Junction_11623 J007 3_Junction_10575_Junction_11374_Junction_11658 J003 5_Junction_11415_Junction_11417 J001	rrn-3.1	WBGene00004622	F31C3.9	I_+_15065200_15065246_15065704_15065971_15065984_15066015_15066060_15066401_15066422_15066789_15066821_15066826_15067342 5_Junction_11373_Junction_11374 J001 5_Junction_11132_Junction_11137 J001 3_Junction_10617_Junction_11132_Junction_11342_Junction_11348_Junction_11373_Junction_11415_Junction_11623 J007 3_Junction_10575_Junction_11374_Junction_11658 J003 5_Junction_11415_Junction_11417 J001																																																																																																															7.43522911263545%	0%	7.83944233348109%	2.13940423423865%																																				0%	11.3301631678336%	0%
rrn-3.1 I_+_15065200_15065246_15065704_15065971_15065984_15066015_15066060_15066401_15066422_15066789_15066821_15066826_15067342 5_Junction_11373_Junction_11374 J001 5_Junction_11132_Junction_11137 J001 3_Junction_10617_Junction_11132_Junction_11342_Junction_11348_Junction_11373_Junction_11415_Junction_11623 J007 3_Junction_10575_Junction_11374_Junction_11658 J003 5_Junction_11415_Junction_11417 J002	rrn-3.1	WBGene00004622	F31C3.9	I_+_15065200_15065246_15065704_15065971_15065984_15066015_15066060_15066401_15066422_15066789_15066821_15066826_15067342 5_Junction_11373_Junction_11374 J001 5_Junction_11132_Junction_11137 J001 3_Junction_10617_Junction_11132_Junction_11342_Junction_11348_Junction_11373_Junction_11415_Junction_11623 J007 3_Junction_10575_Junction_11374_Junction_11658 J003 5_Junction_11415_Junction_11417 J002																																																																																																															6.65198027091031%	0%	6.53167101845491%	5.08099480132885%																																				0%	2.05929933256063%	0%
rrn-3.1 I_+_15065200_15065246_15065704_15065971_15065984_15066015_15066060_15066401_15066422_15066789_15066821_15066826_15067342 5_Junction_11373_Junction_11374 J001 5_Junction_11132_Junction_11137 J002 3_Junction_10617_Junction_11132_Junction_11342_Junction_11348_Junction_11373_Junction_11415_Junction_11623 J001 3_Junction_10575_Junction_11374_Junction_11658 J001 5_Junction_11415_Junction_11417 J001	rrn-3.1	WBGene00004622	F31C3.9	I_+_15065200_15065246_15065704_15065971_15065984_15066015_15066060_15066401_15066422_15066789_15066821_15066826_15067342 5_Junction_11373_Junction_11374 J001 5_Junction_11132_Junction_11137 J002 3_Junction_10617_Junction_11132_Junction_11342_Junction_11348_Junction_11373_Junction_11415_Junction_11623 J001 3_Junction_10575_Junction_11374_Junction_11658 J001 5_Junction_11415_Junction_11417 J001																																																																																																															0.0135514317564466%	0%	0.018374125721556%	0.0045971185192632%																																				0.042739370982%	0.0909390271597786%	0%
rrn-3.1 I_+_15065200_15065246_15065704_15065971_15065984_15066015_15066060_15066401_15066422_15066789_15066821_15066826_15067342 5_Junction_11373_Junction_11374 J001 5_Junction_11132_Junction_11137 J002 3_Junction_10617_Junction_11132_Junction_11342_Junction_11348_Junction_11373_Junction_11415_Junction_11623 J001 3_Junction_10575_Junction_11374_Junction_11658 J001 5_Junction_11415_Junction_11417 J002	rrn-3.1	WBGene00004622	F31C3.9	I_+_15065200_15065246_15065704_15065971_15065984_15066015_15066060_15066401_15066422_15066789_15066821_15066826_15067342 5_Junction_11373_Junction_11374 J001 5_Junction_11132_Junction_11137 J002 3_Junction_10617_Junction_11132_Junction_11342_Junction_11348_Junction_11373_Junction_11415_Junction_11623 J001 3_Junction_10575_Junction_11374_Junction_11658 J001 5_Junction_11415_Junction_11417 J002																																																																																																															0.0121238841898334%	0.01460439980064%	0.015308964510444%	0.0109179625447368%																																				0.033444891018%	0.0165285067090214%	0%
rrn-3.1 I_+_15065200_15065246_15065704_15065971_15065984_15066015_15066060_15066401_15066422_15066789_15066821_15066826_15067342 5_Junction_11373_Junction_11374 J001 5_Junction_11132_Junction_11137 J002 3_Junction_10617_Junction_11132_Junction_11342_Junction_11348_Junction_11373_Junction_11415_Junction_11623 J001 3_Junction_10575_Junction_11374_Junction_11658 J002 5_Junction_11415_Junction_11417 J001	rrn-3.1	WBGene00004622	F31C3.9	I_+_15065200_15065246_15065704_15065971_15065984_15066015_15066060_15066401_15066422_15066789_15066821_15066826_15067342 5_Junction_11373_Junction_11374 J001 5_Junction_11132_Junction_11137 J002 3_Junction_10617_Junction_11132_Junction_11342_Junction_11348_Junction_11373_Junction_11415_Junction_11623 J001 3_Junction_10575_Junction_11374_Junction_11658 J002 5_Junction_11415_Junction_11417 J001																																																																																																															0.00414839747646324%	0%	0.012013655726556%	0.0039403873022256%																																				0.018316873278%	0.00946659075742464%	0%
rrn-3.1 I_+_15065200_15065246_15065704_15065971_15065984_15066015_15066060_15066401_15066422_15066789_15066821_15066826_15067342 5_Junction_11373_Junction_11374 J001 5_Junction_11132_Junction_11137 J002 3_Junction_10617_Junction_11132_Junction_11342_Junction_11348_Junction_11373_Junction_11415_Junction_11623 J001 3_Junction_10575_Junction_11374_Junction_11658 J002 5_Junction_11415_Junction_11417 J002	rrn-3.1	WBGene00004622	F31C3.9	I_+_15065200_15065246_15065704_15065971_15065984_15066015_15066060_15066401_15066422_15066789_15066821_15066826_15067342 5_Junction_11373_Junction_11374 J001 5_Junction_11132_Junction_11137 J002 3_Junction_10617_Junction_11132_Junction_11342_Junction_11348_Junction_11373_Junction_11415_Junction_11623 J001 3_Junction_10575_Junction_11374_Junction_11658 J002 5_Junction_11415_Junction_11417 J002																																																																																																															0.00371139311933676%	0.01095457779936%	0.010009544505444%	0.0093582536097744%																																				0.014333524722%	0.00172058810977536%	0%
rrn-3.1 I_+_15065200_15065246_15065704_15065971_15065984_15066015_15066060_15066401_15066422_15066789_15066821_15066826_15067342 5_Junction_11373_Junction_11374 J001 5_Junction_11132_Junction_11137 J002 3_Junction_10617_Junction_11132_Junction_11342_Junction_11348_Junction_11373_Junction_11415_Junction_11623 J001 3_Junction_10575_Junction_11374_Junction_11658 J003 5_Junction_11415_Junction_11417 J001	rrn-3.1	WBGene00004622	F31C3.9	I_+_15065200_15065246_15065704_15065971_15065984_15066015_15066060_15066401_15066422_15066789_15066821_15066826_15067342 5_Junction_11373_Junction_11374 J001 5_Junction_11132_Junction_11137 J002 3_Junction_10617_Junction_11132_Junction_11342_Junction_11348_Junction_11373_Junction_11415_Junction_11623 J001 3_Junction_10575_Junction_11374_Junction_11658 J003 5_Junction_11415_Junction_11417 J001																																																																																																															0.010232713775276%	0%	0.020495978511888%	0.0030655192145112%																																				0%	0.0568309950121805%	0%
rrn-3.1 I_+_15065200_15065246_15065704_15065971_15065984_15066015_15066060_15066401_15066422_15066789_15066821_15066826_15067342 5_Junction_11373_Junction_11374 J001 5_Junction_11132_Junction_11137 J002 3_Junction_10617_Junction_11132_Junction_11342_Junction_11348_Junction_11373_Junction_11415_Junction_11623 J001 3_Junction_10575_Junction_11374_Junction_11658 J003 5_Junction_11415_Junction_11417 J002	rrn-3.1	WBGene00004622	F31C3.9	I_+_15065200_15065246_15065704_15065971_15065984_15066015_15066060_15066401_15066422_15066789_15066821_15066826_15067342 5_Junction_11373_Junction_11374 J001 5_Junction_11132_Junction_11137 J002 3_Junction_10617_Junction_11132_Junction_11342_Junction_11348_Junction_11373_Junction_11415_Junction_11623 J001 3_Junction_10575_Junction_11374_Junction_11658 J003 5_Junction_11415_Junction_11417 J002																																																																																																															0.00915476969436401%	0%	0.017076851024112%	0.0072804788094888%																																				0%	0.0103292448982195%	0%
rrn-3.1 I_+_15065200_15065246_15065704_15065971_15065984_15066015_15066060_15066401_15066422_15066789_15066821_15066826_15067342 5_Junction_11373_Junction_11374 J001 5_Junction_11132_Junction_11137 J002 3_Junction_10617_Junction_11132_Junction_11342_Junction_11348_Junction_11373_Junction_11415_Junction_11623 J002 3_Junction_10575_Junction_11374_Junction_11658 J001 5_Junction_11415_Junction_11417 J001	rrn-3.1	WBGene00004622	F31C3.9	I_+_15065200_15065246_15065704_15065971_15065984_15066015_15066060_15066401_15066422_15066789_15066821_15066826_15067342 5_Junction_11373_Junction_11374 J001 5_Junction_11132_Junction_11137 J002 3_Junction_10617_Junction_11132_Junction_11342_Junction_11348_Junction_11373_Junction_11415_Junction_11623 J002 3_Junction_10575_Junction_11374_Junction_11658 J001 5_Junction_11415_Junction_11417 J001																																																																																																															0.547113774644597%	0%	0.213057278029728%	0.0862278966703465%																																				0.5762691854073%	0.582009773822583%	0.16645752246%
rrn-3.1 I_+_15065200_15065246_15065704_15065971_15065984_15066015_15066060_15066401_15066422_15066789_15066821_15066826_15067342 5_Junction_11373_Junction_11374 J001 5_Junction_11132_Junction_11137 J002 3_Junction_10617_Junction_11132_Junction_11342_Junction_11348_Junction_11373_Junction_11415_Junction_11623 J002 3_Junction_10575_Junction_11374_Junction_11658 J001 5_Junction_11415_Junction_11417 J002	rrn-3.1	WBGene00004622	F31C3.9	I_+_15065200_15065246_15065704_15065971_15065984_15066015_15066060_15066401_15066422_15066789_15066821_15066826_15067342 5_Junction_11373_Junction_11374 J001 5_Junction_11132_Junction_11137 J002 3_Junction_10617_Junction_11132_Junction_11342_Junction_11348_Junction_11373_Junction_11415_Junction_11623 J002 3_Junction_10575_Junction_11374_Junction_11658 J001 5_Junction_11415_Junction_11417 J002																																																																																																															0.489479204977603%	0.22976217714528%	0.177515183986272%	0.204787616898153%																																				0.4509486138927%	0.105782442937737%	0.26156387754%
rrn-3.1 I_+_15065200_15065246_15065704_15065971_15065984_15066015_15066060_15066401_15066422_15066789_15066821_15066826_15067342 5_Junction_11373_Junction_11374 J001 5_Junction_11132_Junction_11137 J002 3_Junction_10617_Junction_11132_Junction_11342_Junction_11348_Junction_11373_Junction_11415_Junction_11623 J002 3_Junction_10575_Junction_11374_Junction_11658 J002 5_Junction_11415_Junction_11417 J001	rrn-3.1	WBGene00004622	F31C3.9	I_+_15065200_15065246_15065704_15065971_15065984_15066015_15066060_15066401_15066422_15066789_15066821_15066826_15067342 5_Junction_11373_Junction_11374 J001 5_Junction_11132_Junction_11137 J002 3_Junction_10617_Junction_11132_Junction_11342_Junction_11348_Junction_11373_Junction_11415_Junction_11623 J002 3_Junction_10575_Junction_11374_Junction_11658 J002 5_Junction_11415_Junction_11417 J001																																																																																																															0.167483808564673%	0%	0.139304412469728%	0.0739096257174399%																																				0.2469725080317%	0.0605861808475177%	0.16645752246%
rrn-3.1 I_+_15065200_15065246_15065704_15065971_15065984_15066015_15066060_15066401_15066422_15066789_15066821_15066826_15067342 5_Junction_11373_Junction_11374 J001 5_Junction_11132_Junction_11137 J002 3_Junction_10617_Junction_11132_Junction_11342_Junction_11348_Junction_11373_Junction_11415_Junction_11623 J002 3_Junction_10575_Junction_11374_Junction_11658 J002 5_Junction_11415_Junction_11417 J002	rrn-3.1	WBGene00004622	F31C3.9	I_+_15065200_15065246_15065704_15065971_15065984_15066015_15066060_15066401_15066422_15066789_15066821_15066826_15067342 5_Junction_11373_Junction_11374 J001 5_Junction_11132_Junction_11137 J002 3_Junction_10617_Junction_11132_Junction_11342_Junction_11348_Junction_11373_Junction_11415_Junction_11623 J002 3_Junction_10575_Junction_11374_Junction_11658 J002 5_Junction_11415_Junction_11417 J002																																																																																																															0.149840572952327%	0.17234173805472%	0.116065729546272%	0.17553224305556%																																				0.1932636916683%	0.0110117639025623%	0.26156387754%
rrn-3.1 I_+_15065200_15065246_15065704_15065971_15065984_15066015_15066060_15066401_15066422_15066789_15066821_15066826_15067342 5_Junction_11373_Junction_11374 J001 5_Junction_11132_Junction_11137 J002 3_Junction_10617_Junction_11132_Junction_11342_Junction_11348_Junction_11373_Junction_11415_Junction_11623 J002 3_Junction_10575_Junction_11374_Junction_11658 J003 5_Junction_11415_Junction_11417 J001	rrn-3.1	WBGene00004622	F31C3.9	I_+_15065200_15065246_15065704_15065971_15065984_15066015_15066060_15066401_15066422_15066789_15066821_15066826_15067342 5_Junction_11373_Junction_11374 J001 5_Junction_11132_Junction_11137 J002 3_Junction_10617_Junction_11132_Junction_11342_Junction_11348_Junction_11373_Junction_11415_Junction_11623 J002 3_Junction_10575_Junction_11374_Junction_11658 J003 5_Junction_11415_Junction_11417 J001																																																																																																															0.413126727792859%	0%	0.237661233980544%	0.0574997735999635%																																				0%	0.363718368077955%	0%
rrn-3.1 I_+_15065200_15065246_15065704_15065971_15065984_15066015_15066060_15066401_15066422_15066789_15066821_15066826_15067342 5_Junction_11373_Junction_11374 J001 5_Junction_11132_Junction_11137 J002 3_Junction_10617_Junction_11132_Junction_11342_Junction_11348_Junction_11373_Junction_11415_Junction_11623 J002 3_Junction_10575_Junction_11374_Junction_11658 J003 5_Junction_11415_Junction_11417 J002	rrn-3.1	WBGene00004622	F31C3.9	I_+_15065200_15065246_15065704_15065971_15065984_15066015_15066060_15066401_15066422_15066789_15066821_15066826_15067342 5_Junction_11373_Junction_11374 J001 5_Junction_11132_Junction_11137 J002 3_Junction_10617_Junction_11132_Junction_11342_Junction_11348_Junction_11373_Junction_11415_Junction_11623 J002 3_Junction_10575_Junction_11374_Junction_11658 J003 5_Junction_11415_Junction_11417 J002																																																																																																															0.369606746615741%	0%	0.198014721987456%	0.136559536558536%																																				0%	0.0661071673486049%	0%
rrn-3.1 I_+_15065200_15065246_15065704_15065971_15065984_15066015_15066060_15066401_15066422_15066789_15066821_15066826_15067342 5_Junction_11373_Junction_11374 J001 5_Junction_11132_Junction_11137 J002 3_Junction_10617_Junction_11132_Junction_11342_Junction_11348_Junction_11373_Junction_11415_Junction_11623 J003 3_Junction_10575_Junction_11374_Junction_11658 J001 5_Junction_11415_Junction_11417 J001	rrn-3.1	WBGene00004622	F31C3.9	I_+_15065200_15065246_15065704_15065971_15065984_15066015_15066060_15066401_15066422_15066789_15066821_15066826_15067342 5_Junction_11373_Junction_11374 J001 5_Junction_11132_Junction_11137 J002 3_Junction_10617_Junction_11132_Junction_11342_Junction_11348_Junction_11373_Junction_11415_Junction_11623 J003 3_Junction_10575_Junction_11374_Junction_11658 J001 5_Junction_11415_Junction_11417 J001																																																																																																															0.111647616859082%	0%	0.088154513293308%	0.028444670837941%																																				0.33080273140068%	0.0864370951221658%	0.183958897485%
rrn-3.1 I_+_15065200_15065246_15065704_15065971_15065984_15066015_15066060_15066401_15066422_15066789_15066821_15066826_15067342 5_Junction_11373_Junction_11374 J001 5_Junction_11132_Junction_11137 J002 3_Junction_10617_Junction_11132_Junction_11342_Junction_11348_Junction_11373_Junction_11415_Junction_11623 J003 3_Junction_10575_Junction_11374_Junction_11658 J001 5_Junction_11415_Junction_11417 J002	rrn-3.1	WBGene00004622	F31C3.9	I_+_15065200_15065246_15065704_15065971_15065984_15066015_15066060_15066401_15066422_15066789_15066821_15066826_15067342 5_Junction_11373_Junction_11374 J001 5_Junction_11132_Junction_11137 J002 3_Junction_10617_Junction_11132_Junction_11342_Junction_11348_Junction_11373_Junction_11415_Junction_11623 J003 3_Junction_10575_Junction_11374_Junction_11658 J001 5_Junction_11415_Junction_11417 J002																																																																																																															0.0998863294445977%	0.01460439980064%	0.073448627482692%	0.0675548932455589%																																				0.25886345647932%	0.0157102638026342%	0.289064752515%
rrn-3.1 I_+_15065200_15065246_15065704_15065971_15065984_15066015_15066060_15066401_15066422_15066789_15066821_15066826_15067342 5_Junction_11373_Junction_11374 J001 5_Junction_11132_Junction_11137 J002 3_Junction_10617_Junction_11132_Junction_11342_Junction_11348_Junction_11373_Junction_11415_Junction_11623 J003 3_Junction_10575_Junction_11374_Junction_11658 J002 5_Junction_11415_Junction_11417 J001	rrn-3.1	WBGene00004622	F31C3.9	I_+_15065200_15065246_15065704_15065971_15065984_15066015_15066060_15066401_15066422_15066789_15066821_15066826_15067342 5_Junction_11373_Junction_11374 J001 5_Junction_11132_Junction_11137 J002 3_Junction_10617_Junction_11132_Junction_11342_Junction_11348_Junction_11373_Junction_11415_Junction_11623 J003 3_Junction_10575_Junction_11374_Junction_11658 J002 5_Junction_11415_Junction_11417 J001																																																																																																															0.0341778418956374%	0%	0.057638550508308%	0.0243811464325209%																																				0.14177259917172%	0.00899794765062144%	0.183958897485%
rrn-3.1 I_+_15065200_15065246_15065704_15065971_15065984_15066015_15066060_15066401_15066422_15066789_15066821_15066826_15067342 5_Junction_11373_Junction_11374 J001 5_Junction_11132_Junction_11137 J002 3_Junction_10617_Junction_11132_Junction_11342_Junction_11348_Junction_11373_Junction_11415_Junction_11623 J003 3_Junction_10575_Junction_11374_Junction_11658 J002 5_Junction_11415_Junction_11417 J002	rrn-3.1	WBGene00004622	F31C3.9	I_+_15065200_15065246_15065704_15065971_15065984_15066015_15066060_15066401_15066422_15066789_15066821_15066826_15067342 5_Junction_11373_Junction_11374 J001 5_Junction_11132_Junction_11137 J002 3_Junction_10617_Junction_11132_Junction_11342_Junction_11348_Junction_11373_Junction_11415_Junction_11623 J003 3_Junction_10575_Junction_11374_Junction_11658 J002 5_Junction_11415_Junction_11417 J002																																																																																																															0.0305774477891626%	0.01095457779936%	0.048023320267692%	0.0579041942104791%																																				0.11094148134828%	0.00163541048057856%	0.289064752515%
rrn-3.1 I_+_15065200_15065246_15065704_15065971_15065984_15066015_15066060_15066401_15066422_15066789_15066821_15066826_15067342 5_Junction_11373_Junction_11374 J001 5_Junction_11132_Junction_11137 J002 3_Junction_10617_Junction_11132_Junction_11342_Junction_11348_Junction_11373_Junction_11415_Junction_11623 J003 3_Junction_10575_Junction_11374_Junction_11658 J003 5_Junction_11415_Junction_11417 J001	rrn-3.1	WBGene00004622	F31C3.9	I_+_15065200_15065246_15065704_15065971_15065984_15066015_15066060_15066401_15066422_15066789_15066821_15066826_15067342 5_Junction_11373_Junction_11374 J001 5_Junction_11132_Junction_11137 J002 3_Junction_10617_Junction_11132_Junction_11342_Junction_11348_Junction_11373_Junction_11415_Junction_11623 J003 3_Junction_10575_Junction_11374_Junction_11658 J003 5_Junction_11415_Junction_11417 J001																																																																																																															0.0843053433425724%	0%	0.098334638478384%	0.018967900139788%																																				0%	0.0540175794175181%	0%
rrn-3.1 I_+_15065200_15065246_15065704_15065971_15065984_15066015_15066060_15066401_15066422_15066789_15066821_15066826_15067342 5_Junction_11373_Junction_11374 J001 5_Junction_11132_Junction_11137 J002 3_Junction_10617_Junction_11132_Junction_11342_Junction_11348_Junction_11373_Junction_11415_Junction_11623 J003 3_Junction_10575_Junction_11374_Junction_11658 J003 5_Junction_11415_Junction_11417 J002	rrn-3.1	WBGene00004622	F31C3.9	I_+_15065200_15065246_15065704_15065971_15065984_15066015_15066060_15066401_15066422_15066789_15066821_15066826_15067342 5_Junction_11373_Junction_11374 J001 5_Junction_11132_Junction_11137 J002 3_Junction_10617_Junction_11132_Junction_11342_Junction_11348_Junction_11373_Junction_11415_Junction_11623 J003 3_Junction_10575_Junction_11374_Junction_11658 J003 5_Junction_11415_Junction_11417 J002																																																																																																															0.0754243712132677%	0%	0.081930509969616%	0.0450479626337119%																																				0%	0.00981789614088192%	0%
rrn-3.1 I_+_15065200_15065246_15065704_15065971_15065984_15066015_15066060_15066401_15066422_15066789_15066821_15066826_15067342 5_Junction_11373_Junction_11374 J001 5_Junction_11132_Junction_11137 J002 3_Junction_10617_Junction_11132_Junction_11342_Junction_11348_Junction_11373_Junction_11415_Junction_11623 J004 3_Junction_10575_Junction_11374_Junction_11658 J001 5_Junction_11415_Junction_11417 J001	rrn-3.1	WBGene00004622	F31C3.9	I_+_15065200_15065246_15065704_15065971_15065984_15066015_15066060_15066401_15066422_15066789_15066821_15066826_15067342 5_Junction_11373_Junction_11374 J001 5_Junction_11132_Junction_11137 J002 3_Junction_10617_Junction_11132_Junction_11342_Junction_11348_Junction_11373_Junction_11415_Junction_11623 J004 3_Junction_10575_Junction_11374_Junction_11658 J001 5_Junction_11415_Junction_11417 J001																																																																																																															0.0353955307071366%	0%	0.01290317817525%	0.0027455013378933%																																				0.02664087457878%	0.0363756108639114%	0.017501375025%
rrn-3.1 I_+_15065200_15065246_15065704_15065971_15065984_15066015_15066060_15066401_15066422_15066789_15066821_15066826_15067342 5_Junction_11373_Junction_11374 J001 5_Junction_11132_Junction_11137 J002 3_Junction_10617_Junction_11132_Junction_11342_Junction_11348_Junction_11373_Junction_11415_Junction_11623 J004 3_Junction_10575_Junction_11374_Junction_11658 J001 5_Junction_11415_Junction_11417 J002	rrn-3.1	WBGene00004622	F31C3.9	I_+_15065200_15065246_15065704_15065971_15065984_15066015_15066060_15066401_15066422_15066789_15066821_15066826_15067342 5_Junction_11373_Junction_11374 J001 5_Junction_11132_Junction_11137 J002 3_Junction_10617_Junction_11132_Junction_11342_Junction_11348_Junction_11373_Junction_11415_Junction_11623 J004 3_Junction_10575_Junction_11374_Junction_11658 J001 5_Junction_11415_Junction_11417 J002																																																																																																															0.0316668616898634%	0.08755783354656%	0.01075067732475%	0.0065204498531067%																																				0.02084731540122%	0.00661140268360858%	0.027500874975%
rrn-3.1 I_+_15065200_15065246_15065704_15065971_15065984_15066015_15066060_15066401_15066422_15066789_15066821_15066826_15067342 5_Junction_11373_Junction_11374 J001 5_Junction_11132_Junction_11137 J002 3_Junction_10617_Junction_11132_Junction_11342_Junction_11348_Junction_11373_Junction_11415_Junction_11623 J004 3_Junction_10575_Junction_11374_Junction_11658 J002 5_Junction_11415_Junction_11417 J001	rrn-3.1	WBGene00004622	F31C3.9	I_+_15065200_15065246_15065704_15065971_15065984_15066015_15066060_15066401_15066422_15066789_15066821_15066826_15067342 5_Junction_11373_Junction_11374 J001 5_Junction_11132_Junction_11137 J002 3_Junction_10617_Junction_11132_Junction_11342_Junction_11348_Junction_11373_Junction_11415_Junction_11623 J004 3_Junction_10575_Junction_11374_Junction_11658 J002 5_Junction_11415_Junction_11417 J001																																																																																																															0.010835366543001%	0%	0.00843655598775%	0.0023532868610514%																																				0.01141751767662%	0.00378663630296986%	0.017501375025%
rrn-3.1 I_+_15065200_15065246_15065704_15065971_15065984_15066015_15066060_15066401_15066422_15066789_15066821_15066826_15067342 5_Junction_11373_Junction_11374 J001 5_Junction_11132_Junction_11137 J002 3_Junction_10617_Junction_11132_Junction_11342_Junction_11348_Junction_11373_Junction_11415_Junction_11623 J004 3_Junction_10575_Junction_11374_Junction_11658 J002 5_Junction_11415_Junction_11417 J002	rrn-3.1	WBGene00004622	F31C3.9	I_+_15065200_15065246_15065704_15065971_15065984_15066015_15066060_15066401_15066422_15066789_15066821_15066826_15067342 5_Junction_11373_Junction_11374 J001 5_Junction_11132_Junction_11137 J002 3_Junction_10617_Junction_11132_Junction_11342_Junction_11348_Junction_11373_Junction_11415_Junction_11623 J004 3_Junction_10575_Junction_11374_Junction_11658 J002 5_Junction_11415_Junction_11417 J002																																																																																																															0.009693937251999%	0.06567603685344%	0.00702917451225%	0.0055889570169486%																																				0.00893456374338%	0.000688235243910144%	0.027500874975%
rrn-3.1 I_+_15065200_15065246_15065704_15065971_15065984_15066015_15066060_15066401_15066422_15066789_15066821_15066826_15067342 5_Junction_11373_Junction_11374 J001 5_Junction_11132_Junction_11137 J002 3_Junction_10617_Junction_11132_Junction_11342_Junction_11348_Junction_11373_Junction_11415_Junction_11623 J004 3_Junction_10575_Junction_11374_Junction_11658 J003 5_Junction_11415_Junction_11417 J001	rrn-3.1	WBGene00004622	F31C3.9	I_+_15065200_15065246_15065704_15065971_15065984_15066015_15066060_15066401_15066422_15066789_15066821_15066826_15067342 5_Junction_11373_Junction_11374 J001 5_Junction_11132_Junction_11137 J002 3_Junction_10617_Junction_11132_Junction_11342_Junction_11348_Junction_11373_Junction_11415_Junction_11623 J004 3_Junction_10575_Junction_11374_Junction_11658 J003 5_Junction_11415_Junction_11417 J001																																																																																																															0.0267272374727358%	0%	0.014393243337%	0.0018307961975553%																																				0%	0.0227323980048722%	0%
rrn-3.1 I_+_15065200_15065246_15065704_15065971_15065984_15066015_15066060_15066401_15066422_15066789_15066821_15066826_15067342 5_Junction_11373_Junction_11374 J001 5_Junction_11132_Junction_11137 J002 3_Junction_10617_Junction_11132_Junction_11342_Junction_11348_Junction_11373_Junction_11415_Junction_11623 J004 3_Junction_10575_Junction_11374_Junction_11658 J003 5_Junction_11415_Junction_11417 J002	rrn-3.1	WBGene00004622	F31C3.9	I_+_15065200_15065246_15065704_15065971_15065984_15066015_15066060_15066401_15066422_15066789_15066821_15066826_15067342 5_Junction_11373_Junction_11374 J001 5_Junction_11132_Junction_11137 J002 3_Junction_10617_Junction_11132_Junction_11342_Junction_11348_Junction_11373_Junction_11415_Junction_11623 J004 3_Junction_10575_Junction_11374_Junction_11658 J003 5_Junction_11415_Junction_11417 J002																																																																																																															0.0239117118882642%	0%	0.011992170663%	0.0043480637334447%																																				0%	0.00413169795928781%	0%
rrn-3.1 I_+_15065200_15065246_15065704_15065971_15065984_15066015_15066060_15066401_15066422_15066789_15066821_15066826_15067342 5_Junction_11373_Junction_11374 J001 5_Junction_11132_Junction_11137 J002 3_Junction_10617_Junction_11132_Junction_11342_Junction_11348_Junction_11373_Junction_11415_Junction_11623 J005 3_Junction_10575_Junction_11374_Junction_11658 J001 5_Junction_11415_Junction_11417 J001	rrn-3.1	WBGene00004622	F31C3.9	I_+_15065200_15065246_15065704_15065971_15065984_15066015_15066060_15066401_15066422_15066789_15066821_15066826_15067342 5_Junction_11373_Junction_11374 J001 5_Junction_11132_Junction_11137 J002 3_Junction_10617_Junction_11132_Junction_11342_Junction_11348_Junction_11373_Junction_11415_Junction_11623 J005 3_Junction_10575_Junction_11374_Junction_11658 J001 5_Junction_11415_Junction_11417 J001																																																																																																															0.136121098090874%	0%	0.060593324710974%	0.0192504337994146%																																				0.10670596288506%	0.104624900554122%	0.0700703200075%
rrn-3.1 I_+_15065200_15065246_15065704_15065971_15065984_15066015_15066060_15066401_15066422_15066789_15066821_15066826_15067342 5_Junction_11373_Junction_11374 J001 5_Junction_11132_Junction_11137 J002 3_Junction_10617_Junction_11132_Junction_11342_Junction_11348_Junction_11373_Junction_11415_Junction_11623 J005 3_Junction_10575_Junction_11374_Junction_11658 J001 5_Junction_11415_Junction_11417 J002	rrn-3.1	WBGene00004622	F31C3.9	I_+_15065200_15065246_15065704_15065971_15065984_15066015_15066060_15066401_15066422_15066789_15066821_15066826_15067342 5_Junction_11373_Junction_11374 J001 5_Junction_11132_Junction_11137 J002 3_Junction_10617_Junction_11132_Junction_11342_Junction_11348_Junction_11373_Junction_11415_Junction_11623 J005 3_Junction_10575_Junction_11374_Junction_11658 J001 5_Junction_11415_Junction_11417 J002																																																																																																															0.121781702384446%	0.03647671687296%	0.050485180717026%	0.0457189681560853%																																				0.08350074457494%	0.0190159651444385%	0.1101053549925%
rrn-3.1 I_+_15065200_15065246_15065704_15065971_15065984_15066015_15066060_15066401_15066422_15066789_15066821_15066826_15067342 5_Junction_11373_Junction_11374 J001 5_Junction_11132_Junction_11137 J002 3_Junction_10617_Junction_11132_Junction_11342_Junction_11348_Junction_11373_Junction_11415_Junction_11623 J005 3_Junction_10575_Junction_11374_Junction_11658 J002 5_Junction_11415_Junction_11417 J001	rrn-3.1	WBGene00004622	F31C3.9	I_+_15065200_15065246_15065704_15065971_15065984_15066015_15066060_15066401_15066422_15066789_15066821_15066826_15067342 5_Junction_11373_Junction_11374 J001 5_Junction_11132_Junction_11137 J002 3_Junction_10617_Junction_11132_Junction_11342_Junction_11348_Junction_11373_Junction_11415_Junction_11623 J005 3_Junction_10575_Junction_11374_Junction_11658 J002 5_Junction_11415_Junction_11417 J001																																																																																																															0.0416697239053696%	0%	0.039618066918474%	0.0165003718280697%																																				0.04573112695074%	0.0108912658021064%	0.0700703200075%
rrn-3.1 I_+_15065200_15065246_15065704_15065971_15065984_15066015_15066060_15066401_15066422_15066789_15066821_15066826_15067342 5_Junction_11373_Junction_11374 J001 5_Junction_11132_Junction_11137 J002 3_Junction_10617_Junction_11132_Junction_11342_Junction_11348_Junction_11373_Junction_11415_Junction_11623 J005 3_Junction_10575_Junction_11374_Junction_11658 J002 5_Junction_11415_Junction_11417 J002	rrn-3.1	WBGene00004622	F31C3.9	I_+_15065200_15065246_15065704_15065971_15065984_15066015_15066060_15066401_15066422_15066789_15066821_15066826_15067342 5_Junction_11373_Junction_11374 J001 5_Junction_11132_Junction_11137 J002 3_Junction_10617_Junction_11132_Junction_11342_Junction_11348_Junction_11373_Junction_11415_Junction_11623 J005 3_Junction_10575_Junction_11374_Junction_11658 J002 5_Junction_11415_Junction_11417 J002																																																																																																															0.0372801129748304%	0.02736072952704%	0.033009003509526%	0.0391876869909303%																																				0.03578603338926%	0.00197952810253363%	0.1101053549925%
rrn-3.1 I_+_15065200_15065246_15065704_15065971_15065984_15066015_15066060_15066401_15066422_15066789_15066821_15066826_15067342 5_Junction_11373_Junction_11374 J001 5_Junction_11132_Junction_11137 J002 3_Junction_10617_Junction_11132_Junction_11342_Junction_11348_Junction_11373_Junction_11415_Junction_11623 J005 3_Junction_10575_Junction_11374_Junction_11658 J003 5_Junction_11415_Junction_11417 J001	rrn-3.1	WBGene00004622	F31C3.9	I_+_15065200_15065246_15065704_15065971_15065984_15066015_15066060_15066401_15066422_15066789_15066821_15066826_15067342 5_Junction_11373_Junction_11374 J001 5_Junction_11132_Junction_11137 J002 3_Junction_10617_Junction_11132_Junction_11342_Junction_11348_Junction_11373_Junction_11415_Junction_11623 J005 3_Junction_10575_Junction_11374_Junction_11658 J003 5_Junction_11415_Junction_11417 J001																																																																																																															0.102785318966578%	0%	0.067590670710552%	0.0128368617107656%																																				0%	0.0653837784199542%	0%
rrn-3.1 I_+_15065200_15065246_15065704_15065971_15065984_15066015_15066060_15066401_15066422_15066789_15066821_15066826_15067342 5_Junction_11373_Junction_11374 J001 5_Junction_11132_Junction_11137 J002 3_Junction_10617_Junction_11132_Junction_11342_Junction_11348_Junction_11373_Junction_11415_Junction_11623 J005 3_Junction_10575_Junction_11374_Junction_11658 J003 5_Junction_11415_Junction_11417 J002	rrn-3.1	WBGene00004622	F31C3.9	I_+_15065200_15065246_15065704_15065971_15065984_15066015_15066060_15066401_15066422_15066789_15066821_15066826_15067342 5_Junction_11373_Junction_11374 J001 5_Junction_11132_Junction_11137 J002 3_Junction_10617_Junction_11132_Junction_11342_Junction_11348_Junction_11373_Junction_11415_Junction_11623 J005 3_Junction_10575_Junction_11374_Junction_11658 J003 5_Junction_11415_Junction_11417 J002																																																																																																															0.0919576120045818%	0%	0.056315233433448%	0.0304870050147343%																																				0%	0.0118837451205258%	0%
rrn-3.1 I_+_15065200_15065246_15065704_15065971_15065984_15066015_15066060_15066401_15066422_15066789_15066821_15066826_15067342 5_Junction_11373_Junction_11374 J001 5_Junction_11132_Junction_11137 J002 3_Junction_10617_Junction_11132_Junction_11342_Junction_11348_Junction_11373_Junction_11415_Junction_11623 J006 3_Junction_10575_Junction_11374_Junction_11658 J001 5_Junction_11415_Junction_11417 J001	rrn-3.1	WBGene00004622	F31C3.9	I_+_15065200_15065246_15065704_15065971_15065984_15066015_15066060_15066401_15066422_15066789_15066821_15066826_15067342 5_Junction_11373_Junction_11374 J001 5_Junction_11132_Junction_11137 J002 3_Junction_10617_Junction_11132_Junction_11342_Junction_11348_Junction_11373_Junction_11415_Junction_11623 J006 3_Junction_10575_Junction_11374_Junction_11658 J001 5_Junction_11415_Junction_11417 J001																																																																																																															0.0517786049201541%	0%	0.03303213612864%	0.0073426198571565%																																				0.12266199471834%	0.0500614842582543%	0.061319632495%
rrn-3.1 I_+_15065200_15065246_15065704_15065971_15065984_15066015_15066060_15066401_15066422_15066789_15066821_15066826_15067342 5_Junction_11373_Junction_11374 J001 5_Junction_11132_Junction_11137 J002 3_Junction_10617_Junction_11132_Junction_11342_Junction_11348_Junction_11373_Junction_11415_Junction_11623 J006 3_Junction_10575_Junction_11374_Junction_11658 J001 5_Junction_11415_Junction_11417 J002	rrn-3.1	WBGene00004622	F31C3.9	I_+_15065200_15065246_15065704_15065971_15065984_15066015_15066060_15066401_15066422_15066789_15066821_15066826_15067342 5_Junction_11373_Junction_11374 J001 5_Junction_11132_Junction_11137 J002 3_Junction_10617_Junction_11132_Junction_11342_Junction_11348_Junction_11373_Junction_11415_Junction_11623 J006 3_Junction_10575_Junction_11374_Junction_11658 J001 5_Junction_11415_Junction_11417 J002																																																																																																															0.0463240948148859%	0%	0.02752173395136%	0.0174384123978435%																																				0.09598683722166%	0.00909886111902567%	0.096354917505%
rrn-3.1 I_+_15065200_15065246_15065704_15065971_15065984_15066015_15066060_15066401_15066422_15066789_15066821_15066826_15067342 5_Junction_11373_Junction_11374 J001 5_Junction_11132_Junction_11137 J002 3_Junction_10617_Junction_11132_Junction_11342_Junction_11348_Junction_11373_Junction_11415_Junction_11623 J006 3_Junction_10575_Junction_11374_Junction_11658 J002 5_Junction_11415_Junction_11417 J001	rrn-3.1	WBGene00004622	F31C3.9	I_+_15065200_15065246_15065704_15065971_15065984_15066015_15066060_15066401_15066422_15066789_15066821_15066826_15067342 5_Junction_11373_Junction_11374 J001 5_Junction_11132_Junction_11137 J002 3_Junction_10617_Junction_11132_Junction_11342_Junction_11348_Junction_11373_Junction_11415_Junction_11623 J006 3_Junction_10575_Junction_11374_Junction_11658 J002 5_Junction_11415_Junction_11417 J001																																																																																																															0.0158505933429043%	0%	0.02159758332864%	0.006293674163277%																																				0.05256942630786%	0.00521131134765159%	0.061319632495%
rrn-3.1 I_+_15065200_15065246_15065704_15065971_15065984_15066015_15066060_15066401_15066422_15066789_15066821_15066826_15067342 5_Junction_11373_Junction_11374 J001 5_Junction_11132_Junction_11137 J002 3_Junction_10617_Junction_11132_Junction_11342_Junction_11348_Junction_11373_Junction_11415_Junction_11623 J006 3_Junction_10575_Junction_11374_Junction_11658 J002 5_Junction_11415_Junction_11417 J002	rrn-3.1	WBGene00004622	F31C3.9	I_+_15065200_15065246_15065704_15065971_15065984_15066015_15066060_15066401_15066422_15066789_15066821_15066826_15067342 5_Junction_11373_Junction_11374 J001 5_Junction_11132_Junction_11137 J002 3_Junction_10617_Junction_11132_Junction_11342_Junction_11348_Junction_11373_Junction_11415_Junction_11623 J006 3_Junction_10575_Junction_11374_Junction_11658 J002 5_Junction_11415_Junction_11417 J002																																																																																																															0.0141808453514957%	0%	0.01799468675136%	0.014947210626723%																																				0.04113721595214%	0.000947175236668416%	0.096354917505%
rrn-3.1 I_+_15065200_15065246_15065704_15065971_15065984_15066015_15066060_15066401_15066422_15066789_15066821_15066826_15067342 5_Junction_11373_Junction_11374 J001 5_Junction_11132_Junction_11137 J002 3_Junction_10617_Junction_11132_Junction_11342_Junction_11348_Junction_11373_Junction_11415_Junction_11623 J006 3_Junction_10575_Junction_11374_Junction_11658 J003 5_Junction_11415_Junction_11417 J001	rrn-3.1	WBGene00004622	F31C3.9	I_+_15065200_15065246_15065704_15065971_15065984_15066015_15066060_15066401_15066422_15066789_15066821_15066826_15067342 5_Junction_11373_Junction_11374 J001 5_Junction_11132_Junction_11137 J002 3_Junction_10617_Junction_11132_Junction_11342_Junction_11348_Junction_11373_Junction_11415_Junction_11623 J006 3_Junction_10575_Junction_11374_Junction_11658 J003 5_Junction_11415_Junction_11417 J001																																																																																																															0.0390981302458307%	0%	0.03684670294272%	0.0048963154120665%																																				0%	0.0312851814126459%	0%
rrn-3.1 I_+_15065200_15065246_15065704_15065971_15065984_15066015_15066060_15066401_15066422_15066789_15066821_15066826_15067342 5_Junction_11373_Junction_11374 J001 5_Junction_11132_Junction_11137 J002 3_Junction_10617_Junction_11132_Junction_11342_Junction_11348_Junction_11373_Junction_11415_Junction_11623 J006 3_Junction_10575_Junction_11374_Junction_11658 J003 5_Junction_11415_Junction_11417 J002	rrn-3.1	WBGene00004622	F31C3.9	I_+_15065200_15065246_15065704_15065971_15065984_15066015_15066060_15066401_15066422_15066789_15066821_15066826_15067342 5_Junction_11373_Junction_11374 J001 5_Junction_11132_Junction_11137 J002 3_Junction_10617_Junction_11132_Junction_11342_Junction_11348_Junction_11373_Junction_11415_Junction_11623 J006 3_Junction_10575_Junction_11374_Junction_11658 J003 5_Junction_11415_Junction_11417 J002																																																																																																															0.0349794185336893%	0%	0.03069995689728%	0.0116285425429335%																																				0%	0.00568619818159411%	0%
rrn-3.1 I_+_15065200_15065246_15065704_15065971_15065984_15066015_15066060_15066401_15066422_15066789_15066821_15066826_15067342 5_Junction_11373_Junction_11374 J001 5_Junction_11132_Junction_11137 J002 3_Junction_10617_Junction_11132_Junction_11342_Junction_11348_Junction_11373_Junction_11415_Junction_11623 J007 3_Junction_10575_Junction_11374_Junction_11658 J001 5_Junction_11415_Junction_11417 J001	rrn-3.1	WBGene00004622	F31C3.9	I_+_15065200_15065246_15065704_15065971_15065984_15066015_15066060_15066401_15066422_15066789_15066821_15066826_15067342 5_Junction_11373_Junction_11374 J001 5_Junction_11132_Junction_11137 J002 3_Junction_10617_Junction_11132_Junction_11342_Junction_11348_Junction_11373_Junction_11415_Junction_11623 J007 3_Junction_10575_Junction_11374_Junction_11658 J001 5_Junction_11415_Junction_11417 J001																																																																																																															1.12699369771523%	0%	0.606139697960544%	0.170636100593485%																																				0.21882557942784%	0.850324923264306%	0.1488913275275%
rrn-3.1 I_+_15065200_15065246_15065704_15065971_15065984_15066015_15066060_15066401_15066422_15066789_15066821_15066826_15067342 5_Junction_11373_Junction_11374 J001 5_Junction_11132_Junction_11137 J002 3_Junction_10617_Junction_11132_Junction_11342_Junction_11348_Junction_11373_Junction_11415_Junction_11623 J007 3_Junction_10575_Junction_11374_Junction_11658 J001 5_Junction_11415_Junction_11417 J002	rrn-3.1	WBGene00004622	F31C3.9	I_+_15065200_15065246_15065704_15065971_15065984_15066015_15066060_15066401_15066422_15066789_15066821_15066826_15067342 5_Junction_11373_Junction_11374 J001 5_Junction_11132_Junction_11137 J002 3_Junction_10617_Junction_11132_Junction_11342_Junction_11348_Junction_11373_Junction_11415_Junction_11623 J007 3_Junction_10575_Junction_11374_Junction_11658 J001 5_Junction_11415_Junction_11417 J002																																																																																																															1.00827287620525%	0.3027156108912%	0.505023818007456%	0.405253540289015%																																				0.17123784201216%	0.154549720158414%	0.2339611474725%
rrn-3.1 I_+_15065200_15065246_15065704_15065971_15065984_15066015_15066060_15066401_15066422_15066789_15066821_15066826_15067342 5_Junction_11373_Junction_11374 J001 5_Junction_11132_Junction_11137 J002 3_Junction_10617_Junction_11132_Junction_11342_Junction_11348_Junction_11373_Junction_11415_Junction_11623 J007 3_Junction_10575_Junction_11374_Junction_11658 J002 5_Junction_11415_Junction_11417 J001	rrn-3.1	WBGene00004622	F31C3.9	I_+_15065200_15065246_15065704_15065971_15065984_15066015_15066060_15066401_15066422_15066789_15066821_15066826_15067342 5_Junction_11373_Junction_11374 J001 5_Junction_11132_Junction_11137 J002 3_Junction_10617_Junction_11132_Junction_11342_Junction_11348_Junction_11373_Junction_11415_Junction_11623 J007 3_Junction_10575_Junction_11374_Junction_11658 J002 5_Junction_11415_Junction_11417 J001																																																																																																															0.344998070729152%	0%	0.396315654080544%	0.146259514794415%																																				0.09378239118336%	0.0885173100129884%	0.1488913275275%
rrn-3.1 I_+_15065200_15065246_15065704_15065971_15065984_15066015_15066060_15066401_15066422_15066789_15066821_15066826_15067342 5_Junction_11373_Junction_11374 J001 5_Junction_11132_Junction_11137 J002 3_Junction_10617_Junction_11132_Junction_11342_Junction_11348_Junction_11373_Junction_11415_Junction_11623 J007 3_Junction_10575_Junction_11374_Junction_11658 J002 5_Junction_11415_Junction_11417 J002	rrn-3.1	WBGene00004622	F31C3.9	I_+_15065200_15065246_15065704_15065971_15065984_15066015_15066060_15066401_15066422_15066789_15066821_15066826_15067342 5_Junction_11373_Junction_11374 J001 5_Junction_11132_Junction_11137 J002 3_Junction_10617_Junction_11132_Junction_11342_Junction_11348_Junction_11373_Junction_11415_Junction_11623 J007 3_Junction_10575_Junction_11374_Junction_11658 J002 5_Junction_11415_Junction_11417 J002																																																																																																															0.308654962103648%	0.2270631971088%	0.330202501887456%	0.347360177390584%																																				0.07338764657664%	0.0160883506026916%	0.2339611474725%
rrn-3.1 I_+_15065200_15065246_15065704_15065971_15065984_15066015_15066060_15066401_15066422_15066789_15066821_15066826_15067342 5_Junction_11373_Junction_11374 J001 5_Junction_11132_Junction_11137 J002 3_Junction_10617_Junction_11132_Junction_11342_Junction_11348_Junction_11373_Junction_11415_Junction_11623 J007 3_Junction_10575_Junction_11374_Junction_11658 J003 5_Junction_11415_Junction_11417 J001	rrn-3.1	WBGene00004622	F31C3.9	I_+_15065200_15065246_15065704_15065971_15065984_15066015_15066060_15066401_15066422_15066789_15066821_15066826_15067342 5_Junction_11373_Junction_11374 J001 5_Junction_11132_Junction_11137 J002 3_Junction_10617_Junction_11132_Junction_11342_Junction_11348_Junction_11373_Junction_11415_Junction_11623 J007 3_Junction_10575_Junction_11374_Junction_11658 J003 5_Junction_11415_Junction_11417 J001																																																																																																															0.850995241131908%	0%	0.676136998998912%	0.11378611251085%																																				0%	0.531397937519834%	0%
rrn-3.1 I_+_15065200_15065246_15065704_15065971_15065984_15066015_15066060_15066401_15066422_15066789_15066821_15066826_15067342 5_Junction_11373_Junction_11374 J001 5_Junction_11132_Junction_11137 J002 3_Junction_10617_Junction_11132_Junction_11342_Junction_11348_Junction_11373_Junction_11415_Junction_11623 J007 3_Junction_10575_Junction_11374_Junction_11658 J003 5_Junction_11415_Junction_11417 J002	rrn-3.1	WBGene00004622	F31C3.9	I_+_15065200_15065246_15065704_15065971_15065984_15066015_15066060_15066401_15066422_15066789_15066821_15066826_15067342 5_Junction_11373_Junction_11374 J001 5_Junction_11132_Junction_11137 J002 3_Junction_10617_Junction_11132_Junction_11342_Junction_11348_Junction_11373_Junction_11415_Junction_11623 J007 3_Junction_10575_Junction_11374_Junction_11658 J003 5_Junction_11415_Junction_11417 J002																																																																																																															0.761348906522332%	0%	0.563344209065088%	0.27023721692165%																																				0%	0.0965835532859259%	0%
rrn-3.1 I_+_15065200_15065246_15065704_15065971_15065984_15066015_15066060_15066401_15066422_15066789_15066821_15066826_15067342 5_Junction_11373_Junction_11374 J002 5_Junction_11132_Junction_11137 J001 3_Junction_10617_Junction_11132_Junction_11342_Junction_11348_Junction_11373_Junction_11415_Junction_11623 J001 3_Junction_10575_Junction_11374_Junction_11658 J001 5_Junction_11415_Junction_11417 J001	rrn-3.1	WBGene00004622	F31C3.9	I_+_15065200_15065246_15065704_15065971_15065984_15066015_15066060_15066401_15066422_15066789_15066821_15066826_15067342 5_Junction_11373_Junction_11374 J002 5_Junction_11132_Junction_11137 J001 3_Junction_10617_Junction_11132_Junction_11342_Junction_11348_Junction_11373_Junction_11415_Junction_11623 J001 3_Junction_10575_Junction_11374_Junction_11658 J001 5_Junction_11415_Junction_11417 J001																																																																																																															0.0355262146465066%	0%	0.109746867554956%	0.0740756189896632%																																				0.346335740982%	0.421592969307178%	0%
rrn-3.1 I_+_15065200_15065246_15065704_15065971_15065984_15066015_15066060_15066401_15066422_15066789_15066821_15066826_15067342 5_Junction_11373_Junction_11374 J002 5_Junction_11132_Junction_11137 J001 3_Junction_10617_Junction_11132_Junction_11342_Junction_11348_Junction_11373_Junction_11415_Junction_11623 J001 3_Junction_10575_Junction_11374_Junction_11658 J001 5_Junction_11415_Junction_11417 J002	rrn-3.1	WBGene00004622	F31C3.9	I_+_15065200_15065246_15065704_15065971_15065984_15066015_15066060_15066401_15066422_15066789_15066821_15066826_15067342 5_Junction_11373_Junction_11374 J002 5_Junction_11132_Junction_11137 J001 3_Junction_10617_Junction_11132_Junction_11342_Junction_11348_Junction_11373_Junction_11415_Junction_11623 J001 3_Junction_10575_Junction_11374_Junction_11658 J001 5_Junction_11415_Junction_11417 J002																																																																																																															0.0317837789997734%	0.27652044620064%	0.091438957477044%	0.175926470074337%																																				0.271018521018%	0.0766260915616214%	0%
rrn-3.1 I_+_15065200_15065246_15065704_15065971_15065984_15066015_15066060_15066401_15066422_15066789_15066821_15066826_15067342 5_Junction_11373_Junction_11374 J002 5_Junction_11132_Junction_11137 J001 3_Junction_10617_Junction_11132_Junction_11342_Junction_11348_Junction_11373_Junction_11415_Junction_11623 J001 3_Junction_10575_Junction_11374_Junction_11658 J002 5_Junction_11415_Junction_11417 J001	rrn-3.1	WBGene00004622	F31C3.9	I_+_15065200_15065246_15065704_15065971_15065984_15066015_15066060_15066401_15066422_15066789_15066821_15066826_15067342 5_Junction_11373_Junction_11374 J002 5_Junction_11132_Junction_11137 J001 3_Junction_10617_Junction_11132_Junction_11342_Junction_11348_Junction_11373_Junction_11415_Junction_11623 J001 3_Junction_10575_Junction_11374_Junction_11658 J002 5_Junction_11415_Junction_11417 J001																																																																																																															0.0108753718305632%	0%	0.071756398309956%	0.0634933877054256%																																				0.148429603278%	0.0438870772130246%	0%
rrn-3.1 I_+_15065200_15065246_15065704_15065971_15065984_15066015_15066060_15066401_15066422_15066789_15066821_15066826_15067342 5_Junction_11373_Junction_11374 J002 5_Junction_11132_Junction_11137 J001 3_Junction_10617_Junction_11132_Junction_11342_Junction_11348_Junction_11373_Junction_11415_Junction_11623 J001 3_Junction_10575_Junction_11374_Junction_11658 J002 5_Junction_11415_Junction_11417 J002	rrn-3.1	WBGene00004622	F31C3.9	I_+_15065200_15065246_15065704_15065971_15065984_15066015_15066060_15066401_15066422_15066789_15066821_15066826_15067342 5_Junction_11373_Junction_11374 J002 5_Junction_11132_Junction_11137 J001 3_Junction_10617_Junction_11132_Junction_11342_Junction_11348_Junction_11373_Junction_11415_Junction_11623 J001 3_Junction_10575_Junction_11374_Junction_11658 J002 5_Junction_11415_Junction_11417 J002																																																																																																															0.00972972826523676%	0.20741453139936%	0.059786036722044%	0.150794117206574%																																				0.116150794722%	0.00797663965417536%	0%
rrn-3.1 I_+_15065200_15065246_15065704_15065971_15065984_15066015_15066060_15066401_15066422_15066789_15066821_15066826_15067342 5_Junction_11373_Junction_11374 J002 5_Junction_11132_Junction_11137 J001 3_Junction_10617_Junction_11132_Junction_11342_Junction_11348_Junction_11373_Junction_11415_Junction_11623 J001 3_Junction_10575_Junction_11374_Junction_11658 J003 5_Junction_11415_Junction_11417 J001	rrn-3.1	WBGene00004622	F31C3.9	I_+_15065200_15065246_15065704_15065971_15065984_15066015_15066060_15066401_15066422_15066789_15066821_15066826_15067342 5_Junction_11373_Junction_11374 J002 5_Junction_11132_Junction_11137 J001 3_Junction_10617_Junction_11132_Junction_11342_Junction_11348_Junction_11373_Junction_11415_Junction_11623 J001 3_Junction_10575_Junction_11374_Junction_11658 J003 5_Junction_11415_Junction_11417 J001																																																																																																															0.026825917182056%	0%	0.122420488095088%	0.0493962103409112%																																				0%	0.26346826752138%	0%
rrn-3.1 I_+_15065200_15065246_15065704_15065971_15065984_15066015_15066060_15066401_15066422_15066789_15066821_15066826_15067342 5_Junction_11373_Junction_11374 J002 5_Junction_11132_Junction_11137 J001 3_Junction_10617_Junction_11132_Junction_11342_Junction_11348_Junction_11373_Junction_11415_Junction_11623 J001 3_Junction_10575_Junction_11374_Junction_11658 J003 5_Junction_11415_Junction_11417 J002	rrn-3.1	WBGene00004622	F31C3.9	I_+_15065200_15065246_15065704_15065971_15065984_15066015_15066060_15066401_15066422_15066789_15066821_15066826_15067342 5_Junction_11373_Junction_11374 J002 5_Junction_11132_Junction_11137 J001 3_Junction_10617_Junction_11132_Junction_11342_Junction_11348_Junction_11373_Junction_11415_Junction_11623 J001 3_Junction_10575_Junction_11374_Junction_11658 J003 5_Junction_11415_Junction_11417 J002																																																																																																															0.023999996387584%	0%	0.101998371840912%	0.117313915683089%																																				0%	0.0478863383890195%	0%
rrn-3.1 I_+_15065200_15065246_15065704_15065971_15065984_15066015_15066060_15066401_15066422_15066789_15066821_15066826_15067342 5_Junction_11373_Junction_11374 J002 5_Junction_11132_Junction_11137 J001 3_Junction_10617_Junction_11132_Junction_11342_Junction_11348_Junction_11373_Junction_11415_Junction_11623 J002 3_Junction_10575_Junction_11374_Junction_11658 J001 5_Junction_11415_Junction_11417 J001	rrn-3.1	WBGene00004622	F31C3.9	I_+_15065200_15065246_15065704_15065971_15065984_15066015_15066060_15066401_15066422_15066789_15066821_15066826_15067342 5_Junction_11373_Junction_11374 J002 5_Junction_11132_Junction_11137 J001 3_Junction_10617_Junction_11132_Junction_11342_Junction_11348_Junction_11373_Junction_11415_Junction_11623 J002 3_Junction_10575_Junction_11374_Junction_11658 J001 5_Junction_11415_Junction_11417 J001																																																																																																															1.4343046361015%	0%	1.27257041928893%	1.38943227007695%																																				4.6697602409073%	2.69819500356594%	1.58110927326%
rrn-3.1 I_+_15065200_15065246_15065704_15065971_15065984_15066015_15066060_15066401_15066422_15066789_15066821_15066826_15067342 5_Junction_11373_Junction_11374 J002 5_Junction_11132_Junction_11137 J001 3_Junction_10617_Junction_11132_Junction_11342_Junction_11348_Junction_11373_Junction_11415_Junction_11623 J002 3_Junction_10575_Junction_11374_Junction_11658 J001 5_Junction_11415_Junction_11417 J002	rrn-3.1	WBGene00004622	F31C3.9	I_+_15065200_15065246_15065704_15065971_15065984_15066015_15066060_15066401_15066422_15066789_15066821_15066826_15067342 5_Junction_11373_Junction_11374 J002 5_Junction_11132_Junction_11137 J001 3_Junction_10617_Junction_11132_Junction_11342_Junction_11348_Junction_11373_Junction_11415_Junction_11623 J002 3_Junction_10575_Junction_11374_Junction_11658 J001 5_Junction_11415_Junction_11417 J002																																																																																																															1.2832107790207%	4.35032870994528%	1.06028094512707%	3.29984302549155%																																				3.6542330583927%	0.490406985994377%	2.48448412674%
rrn-3.1 I_+_15065200_15065246_15065704_15065971_15065984_15066015_15066060_15066401_15066422_15066789_15066821_15066826_15067342 5_Junction_11373_Junction_11374 J002 5_Junction_11132_Junction_11137 J001 3_Junction_10617_Junction_11132_Junction_11342_Junction_11348_Junction_11373_Junction_11415_Junction_11623 J002 3_Junction_10575_Junction_11374_Junction_11658 J002 5_Junction_11415_Junction_11417 J001	rrn-3.1	WBGene00004622	F31C3.9	I_+_15065200_15065246_15065704_15065971_15065984_15066015_15066060_15066401_15066422_15066789_15066821_15066826_15067342 5_Junction_11373_Junction_11374 J002 5_Junction_11132_Junction_11137 J001 3_Junction_10617_Junction_11132_Junction_11342_Junction_11348_Junction_11373_Junction_11415_Junction_11623 J002 3_Junction_10575_Junction_11374_Junction_11658 J002 5_Junction_11415_Junction_11417 J001																																																																																																															0.439072847786173%	0%	0.832051719728928%	1.19094194578024%																																				2.0013258175317%	0.280877294163358%	1.58110927326%
rrn-3.1 I_+_15065200_15065246_15065704_15065971_15065984_15066015_15066060_15066401_15066422_15066789_15066821_15066826_15067342 5_Junction_11373_Junction_11374 J002 5_Junction_11132_Junction_11137 J001 3_Junction_10617_Junction_11132_Junction_11342_Junction_11348_Junction_11373_Junction_11415_Junction_11623 J002 3_Junction_10575_Junction_11374_Junction_11658 J002 5_Junction_11415_Junction_11417 J002	rrn-3.1	WBGene00004622	F31C3.9	I_+_15065200_15065246_15065704_15065971_15065984_15066015_15066060_15066401_15066422_15066789_15066821_15066826_15067342 5_Junction_11373_Junction_11374 J002 5_Junction_11132_Junction_11137 J001 3_Junction_10617_Junction_11132_Junction_11342_Junction_11348_Junction_11373_Junction_11415_Junction_11623 J002 3_Junction_10575_Junction_11374_Junction_11658 J002 5_Junction_11415_Junction_11417 J002																																																																																																															0.392819626230827%	3.26312720525472%	0.693249324687072%	2.82843687899276%																																				1.5660998821683%	0.0510504937867223%	2.48448412674%
rrn-3.1 I_+_15065200_15065246_15065704_15065971_15065984_15066015_15066060_15066401_15066422_15066789_15066821_15066826_15067342 5_Junction_11373_Junction_11374 J002 5_Junction_11132_Junction_11137 J001 3_Junction_10617_Junction_11132_Junction_11342_Junction_11348_Junction_11373_Junction_11415_Junction_11623 J002 3_Junction_10575_Junction_11374_Junction_11658 J003 5_Junction_11415_Junction_11417 J001	rrn-3.1	WBGene00004622	F31C3.9	I_+_15065200_15065246_15065704_15065971_15065984_15066015_15066060_15066401_15066422_15066789_15066821_15066826_15067342 5_Junction_11373_Junction_11374 J002 5_Junction_11132_Junction_11137 J001 3_Junction_10617_Junction_11132_Junction_11342_Junction_11348_Junction_11373_Junction_11415_Junction_11623 J002 3_Junction_10575_Junction_11374_Junction_11658 J003 5_Junction_11415_Junction_11417 J001																																																																																																															1.08304635787256%	0%	1.41952745746214%	0.926521973130564%																																				0%	1.68619691213683%	0%
rrn-3.1 I_+_15065200_15065246_15065704_15065971_15065984_15066015_15066060_15066401_15066422_15066789_15066821_15066826_15067342 5_Junction_11373_Junction_11374 J002 5_Junction_11132_Junction_11137 J001 3_Junction_10617_Junction_11132_Junction_11342_Junction_11348_Junction_11373_Junction_11415_Junction_11623 J002 3_Junction_10575_Junction_11374_Junction_11658 J003 5_Junction_11415_Junction_11417 J002	rrn-3.1	WBGene00004622	F31C3.9	I_+_15065200_15065246_15065704_15065971_15065984_15066015_15066060_15066401_15066422_15066789_15066821_15066826_15067342 5_Junction_11373_Junction_11374 J002 5_Junction_11132_Junction_11137 J001 3_Junction_10617_Junction_11132_Junction_11342_Junction_11348_Junction_11373_Junction_11415_Junction_11623 J002 3_Junction_10575_Junction_11374_Junction_11658 J003 5_Junction_11415_Junction_11417 J002																																																																																																															0.968955078036041%	0%	1.18272269370586%	2.20045059902794%																																				0%	0.306472565689725%	0%
rrn-3.1 I_+_15065200_15065246_15065704_15065971_15065984_15066015_15066060_15066401_15066422_15066789_15066821_15066826_15067342 5_Junction_11373_Junction_11374 J002 5_Junction_11132_Junction_11137 J001 3_Junction_10617_Junction_11132_Junction_11342_Junction_11348_Junction_11373_Junction_11415_Junction_11623 J003 3_Junction_10575_Junction_11374_Junction_11658 J001 5_Junction_11415_Junction_11417 J001	rrn-3.1	WBGene00004622	F31C3.9	I_+_15065200_15065246_15065704_15065971_15065984_15066015_15066060_15066401_15066422_15066789_15066821_15066826_15067342 5_Junction_11373_Junction_11374 J002 5_Junction_11132_Junction_11137 J001 3_Junction_10617_Junction_11132_Junction_11342_Junction_11348_Junction_11373_Junction_11415_Junction_11623 J003 3_Junction_10575_Junction_11374_Junction_11658 J001 5_Junction_11415_Junction_11417 J001																																																																																																															0.292693589326442%	0%	0.526538342089508%	0.458342892498541%																																				2.68063863520068%	0.400722030232566%	1.747347397785%
rrn-3.1 I_+_15065200_15065246_15065704_15065971_15065984_15066015_15066060_15066401_15066422_15066789_15066821_15066826_15067342 5_Junction_11373_Junction_11374 J002 5_Junction_11132_Junction_11137 J001 3_Junction_10617_Junction_11132_Junction_11342_Junction_11348_Junction_11373_Junction_11415_Junction_11623 J003 3_Junction_10575_Junction_11374_Junction_11658 J001 5_Junction_11415_Junction_11417 J002	rrn-3.1	WBGene00004622	F31C3.9	I_+_15065200_15065246_15065704_15065971_15065984_15066015_15066060_15066401_15066422_15066789_15066821_15066826_15067342 5_Junction_11373_Junction_11374 J002 5_Junction_11132_Junction_11137 J001 3_Junction_10617_Junction_11132_Junction_11342_Junction_11348_Junction_11373_Junction_11415_Junction_11623 J003 3_Junction_10575_Junction_11374_Junction_11658 J001 5_Junction_11415_Junction_11417 J002																																																																																																															0.261860388177238%	0.27652044620064%	0.438701515086492%	1.08854503358496%																																				2.09768335267932%	0.0728327206922342%	2.745703252215%
rrn-3.1 I_+_15065200_15065246_15065704_15065971_15065984_15066015_15066060_15066401_15066422_15066789_15066821_15066826_15067342 5_Junction_11373_Junction_11374 J002 5_Junction_11132_Junction_11137 J001 3_Junction_10617_Junction_11132_Junction_11342_Junction_11348_Junction_11373_Junction_11415_Junction_11623 J003 3_Junction_10575_Junction_11374_Junction_11658 J002 5_Junction_11415_Junction_11417 J001	rrn-3.1	WBGene00004622	F31C3.9	I_+_15065200_15065246_15065704_15065971_15065984_15066015_15066060_15066401_15066422_15066789_15066821_15066826_15067342 5_Junction_11373_Junction_11374 J002 5_Junction_11132_Junction_11137 J001 3_Junction_10617_Junction_11132_Junction_11342_Junction_11348_Junction_11373_Junction_11415_Junction_11623 J003 3_Junction_10575_Junction_11374_Junction_11658 J002 5_Junction_11415_Junction_11417 J001																																																																																																															0.0896000783652374%	0%	0.344269461554508%	0.392865336427321%																																				1.14884512937172%	0.0417144496282214%	1.747347397785%
rrn-3.1 I_+_15065200_15065246_15065704_15065971_15065984_15066015_15066060_15066401_15066422_15066789_15066821_15066826_15067342 5_Junction_11373_Junction_11374 J002 5_Junction_11132_Junction_11137 J001 3_Junction_10617_Junction_11132_Junction_11342_Junction_11348_Junction_11373_Junction_11415_Junction_11623 J003 3_Junction_10575_Junction_11374_Junction_11658 J002 5_Junction_11415_Junction_11417 J002	rrn-3.1	WBGene00004622	F31C3.9	I_+_15065200_15065246_15065704_15065971_15065984_15066015_15066060_15066401_15066422_15066789_15066821_15066826_15067342 5_Junction_11373_Junction_11374 J002 5_Junction_11132_Junction_11137 J001 3_Junction_10617_Junction_11132_Junction_11342_Junction_11348_Junction_11373_Junction_11415_Junction_11623 J003 3_Junction_10575_Junction_11374_Junction_11658 J002 5_Junction_11415_Junction_11417 J002																																																																																																															0.0801613433195625%	0.20741453139936%	0.286838625621492%	0.933038600215679%																																				0.89900715114828%	0.00758175650297856%	2.745703252215%
rrn-3.1 I_+_15065200_15065246_15065704_15065971_15065984_15066015_15066060_15066401_15066422_15066789_15066821_15066826_15067342 5_Junction_11373_Junction_11374 J002 5_Junction_11132_Junction_11137 J001 3_Junction_10617_Junction_11132_Junction_11342_Junction_11348_Junction_11373_Junction_11415_Junction_11623 J003 3_Junction_10575_Junction_11374_Junction_11658 J003 5_Junction_11415_Junction_11417 J001	rrn-3.1	WBGene00004622	F31C3.9	I_+_15065200_15065246_15065704_15065971_15065984_15066015_15066060_15066401_15066422_15066789_15066821_15066826_15067342 5_Junction_11373_Junction_11374 J002 5_Junction_11132_Junction_11137 J001 3_Junction_10617_Junction_11132_Junction_11342_Junction_11348_Junction_11373_Junction_11415_Junction_11623 J003 3_Junction_10575_Junction_11374_Junction_11658 J003 5_Junction_11415_Junction_11417 J001																																																																																																															0.221013526634252%	0%	0.587343240635984%	0.305639051484388%																																				0%	0.250425283980718%	0%
rrn-3.1 I_+_15065200_15065246_15065704_15065971_15065984_15066015_15066060_15066401_15066422_15066789_15066821_15066826_15067342 5_Junction_11373_Junction_11374 J002 5_Junction_11132_Junction_11137 J001 3_Junction_10617_Junction_11132_Junction_11342_Junction_11348_Junction_11373_Junction_11415_Junction_11623 J003 3_Junction_10575_Junction_11374_Junction_11658 J003 5_Junction_11415_Junction_11417 J002	rrn-3.1	WBGene00004622	F31C3.9	I_+_15065200_15065246_15065704_15065971_15065984_15066015_15066060_15066401_15066422_15066789_15066821_15066826_15067342 5_Junction_11373_Junction_11374 J002 5_Junction_11132_Junction_11137 J001 3_Junction_10617_Junction_11132_Junction_11342_Junction_11348_Junction_11373_Junction_11415_Junction_11623 J003 3_Junction_10575_Junction_11374_Junction_11658 J003 5_Junction_11415_Junction_11417 J002																																																																																																															0.197731313521588%	0%	0.489362975012016%	0.725879853289112%																																				0%	0.0455157275776819%	0%
rrn-3.1 I_+_15065200_15065246_15065704_15065971_15065984_15066015_15066060_15066401_15066422_15066789_15066821_15066826_15067342 5_Junction_11373_Junction_11374 J002 5_Junction_11132_Junction_11137 J001 3_Junction_10617_Junction_11132_Junction_11342_Junction_11348_Junction_11373_Junction_11415_Junction_11623 J004 3_Junction_10575_Junction_11374_Junction_11658 J001 5_Junction_11415_Junction_11417 J001	rrn-3.1	WBGene00004622	F31C3.9	I_+_15065200_15065246_15065704_15065971_15065984_15066015_15066060_15066401_15066422_15066789_15066821_15066826_15067342 5_Junction_11373_Junction_11374 J002 5_Junction_11132_Junction_11137 J001 3_Junction_10617_Junction_11132_Junction_11342_Junction_11348_Junction_11373_Junction_11415_Junction_11623 J004 3_Junction_10575_Junction_11374_Junction_11658 J001 5_Junction_11415_Junction_11417 J001																																																																																																															0.0927923516886366%	0%	0.07706942946275%	0.0442396057854933%																																				0.21588261187878%	0.168637187722871%	0.166238124525%
rrn-3.1 I_+_15065200_15065246_15065704_15065971_15065984_15066015_15066060_15066401_15066422_15066789_15066821_15066826_15067342 5_Junction_11373_Junction_11374 J002 5_Junction_11132_Junction_11137 J001 3_Junction_10617_Junction_11132_Junction_11342_Junction_11348_Junction_11373_Junction_11415_Junction_11623 J004 3_Junction_10575_Junction_11374_Junction_11658 J001 5_Junction_11415_Junction_11417 J002	rrn-3.1	WBGene00004622	F31C3.9	I_+_15065200_15065246_15065704_15065971_15065984_15066015_15066060_15066401_15066422_15066789_15066821_15066826_15067342 5_Junction_11373_Junction_11374 J002 5_Junction_11132_Junction_11137 J001 3_Junction_10617_Junction_11132_Junction_11342_Junction_11348_Junction_11373_Junction_11415_Junction_11623 J004 3_Junction_10575_Junction_11374_Junction_11658 J001 5_Junction_11415_Junction_11417 J002																																																																																																															0.0830173332083634%	1.65782445914656%	0.06421275103725%	0.105067197405507%																																				0.16893487810122%	0.0306504366246486%	0.261219125475%
rrn-3.1 I_+_15065200_15065246_15065704_15065971_15065984_15066015_15066060_15066401_15066422_15066789_15066821_15066826_15067342 5_Junction_11373_Junction_11374 J002 5_Junction_11132_Junction_11137 J001 3_Junction_10617_Junction_11132_Junction_11342_Junction_11348_Junction_11373_Junction_11415_Junction_11623 J004 3_Junction_10575_Junction_11374_Junction_11658 J002 5_Junction_11415_Junction_11417 J001	rrn-3.1	WBGene00004622	F31C3.9	I_+_15065200_15065246_15065704_15065971_15065984_15066015_15066060_15066401_15066422_15066789_15066821_15066826_15067342 5_Junction_11373_Junction_11374 J002 5_Junction_11132_Junction_11137 J001 3_Junction_10617_Junction_11132_Junction_11342_Junction_11348_Junction_11373_Junction_11415_Junction_11623 J004 3_Junction_10575_Junction_11374_Junction_11658 J002 5_Junction_11415_Junction_11417 J001																																																																																																															0.028405821945501%	0%	0.05039072915025%	0.0379196621018514%																																				0.09252111937662%	0.0175548308852099%	0.166238124525%
rrn-3.1 I_+_15065200_15065246_15065704_15065971_15065984_15066015_15066060_15066401_15066422_15066789_15066821_15066826_15067342 5_Junction_11373_Junction_11374 J002 5_Junction_11132_Junction_11137 J001 3_Junction_10617_Junction_11132_Junction_11342_Junction_11348_Junction_11373_Junction_11415_Junction_11623 J004 3_Junction_10575_Junction_11374_Junction_11658 J002 5_Junction_11415_Junction_11417 J002	rrn-3.1	WBGene00004622	F31C3.9	I_+_15065200_15065246_15065704_15065971_15065984_15066015_15066060_15066401_15066422_15066789_15066821_15066826_15067342 5_Junction_11373_Junction_11374 J002 5_Junction_11132_Junction_11137 J001 3_Junction_10617_Junction_11132_Junction_11342_Junction_11348_Junction_11373_Junction_11415_Junction_11623 J004 3_Junction_10575_Junction_11374_Junction_11658 J002 5_Junction_11415_Junction_11417 J002																																																																																																															0.025413469349499%	1.24351341125344%	0.04198457634975%	0.0900575977761486%																																				0.07240066204338%	0.00319065586167014%	0.261219125475%
rrn-3.1 I_+_15065200_15065246_15065704_15065971_15065984_15066015_15066060_15066401_15066422_15066789_15066821_15066826_15067342 5_Junction_11373_Junction_11374 J002 5_Junction_11132_Junction_11137 J001 3_Junction_10617_Junction_11132_Junction_11342_Junction_11348_Junction_11373_Junction_11415_Junction_11623 J004 3_Junction_10575_Junction_11374_Junction_11658 J003 5_Junction_11415_Junction_11417 J001	rrn-3.1	WBGene00004622	F31C3.9	I_+_15065200_15065246_15065704_15065971_15065984_15066015_15066060_15066401_15066422_15066789_15066821_15066826_15067342 5_Junction_11373_Junction_11374 J002 5_Junction_11132_Junction_11137 J001 3_Junction_10617_Junction_11132_Junction_11342_Junction_11348_Junction_11373_Junction_11415_Junction_11623 J004 3_Junction_10575_Junction_11374_Junction_11658 J003 5_Junction_11415_Junction_11417 J001																																																																																																															0.0700676941322358%	0%	0.085969443887%	0.0295005145091553%																																				0%	0.105387307008552%	0%
rrn-3.1 I_+_15065200_15065246_15065704_15065971_15065984_15066015_15066060_15066401_15066422_15066789_15066821_15066826_15067342 5_Junction_11373_Junction_11374 J002 5_Junction_11132_Junction_11137 J001 3_Junction_10617_Junction_11132_Junction_11342_Junction_11348_Junction_11373_Junction_11415_Junction_11623 J004 3_Junction_10575_Junction_11374_Junction_11658 J003 5_Junction_11415_Junction_11417 J002	rrn-3.1	WBGene00004622	F31C3.9	I_+_15065200_15065246_15065704_15065971_15065984_15066015_15066060_15066401_15066422_15066789_15066821_15066826_15067342 5_Junction_11373_Junction_11374 J002 5_Junction_11132_Junction_11137 J001 3_Junction_10617_Junction_11132_Junction_11342_Junction_11348_Junction_11373_Junction_11415_Junction_11623 J004 3_Junction_10575_Junction_11374_Junction_11658 J003 5_Junction_11415_Junction_11417 J002																																																																																																															0.0626865577287642%	0%	0.071628070113%	0.0700624774218447%																																				0%	0.0191545353556078%	0%
rrn-3.1 I_+_15065200_15065246_15065704_15065971_15065984_15066015_15066060_15066401_15066422_15066789_15066821_15066826_15067342 5_Junction_11373_Junction_11374 J002 5_Junction_11132_Junction_11137 J001 3_Junction_10617_Junction_11132_Junction_11342_Junction_11348_Junction_11373_Junction_11415_Junction_11623 J005 3_Junction_10575_Junction_11374_Junction_11658 J001 5_Junction_11415_Junction_11417 J001	rrn-3.1	WBGene00004622	F31C3.9	I_+_15065200_15065246_15065704_15065971_15065984_15066015_15066060_15066401_15066422_15066789_15066821_15066826_15067342 5_Junction_11373_Junction_11374 J002 5_Junction_11132_Junction_11137 J001 3_Junction_10617_Junction_11132_Junction_11342_Junction_11348_Junction_11373_Junction_11415_Junction_11623 J005 3_Junction_10575_Junction_11374_Junction_11658 J001 5_Junction_11415_Junction_11417 J001																																																																																																															0.356852872494014%	0%	0.361918040757074%	0.310191654519215%																																				0.86468489998506%	0.485040624094001%	0.6655681948575%
rrn-3.1 I_+_15065200_15065246_15065704_15065971_15065984_15066015_15066060_15066401_15066422_15066789_15066821_15066826_15067342 5_Junction_11373_Junction_11374 J002 5_Junction_11132_Junction_11137 J001 3_Junction_10617_Junction_11132_Junction_11342_Junction_11348_Junction_11373_Junction_11415_Junction_11623 J005 3_Junction_10575_Junction_11374_Junction_11658 J001 5_Junction_11415_Junction_11417 J002	rrn-3.1	WBGene00004622	F31C3.9	I_+_15065200_15065246_15065704_15065971_15065984_15066015_15066060_15066401_15066422_15066789_15066821_15066826_15067342 5_Junction_11373_Junction_11374 J002 5_Junction_11132_Junction_11137 J001 3_Junction_10617_Junction_11132_Junction_11342_Junction_11348_Junction_11373_Junction_11415_Junction_11623 J005 3_Junction_10575_Junction_11374_Junction_11658 J001 5_Junction_11415_Junction_11417 J002																																																																																																															0.319260944281306%	0.69065200647296%	0.301543078870926%	0.736692093436285%																																				0.67664290747494%	0.0881579390045585%	1.0458439801425%
rrn-3.1 I_+_15065200_15065246_15065704_15065971_15065984_15066015_15066060_15066401_15066422_15066789_15066821_15066826_15067342 5_Junction_11373_Junction_11374 J002 5_Junction_11132_Junction_11137 J001 3_Junction_10617_Junction_11132_Junction_11342_Junction_11348_Junction_11373_Junction_11415_Junction_11623 J005 3_Junction_10575_Junction_11374_Junction_11658 J002 5_Junction_11415_Junction_11417 J001	rrn-3.1	WBGene00004622	F31C3.9	I_+_15065200_15065246_15065704_15065971_15065984_15066015_15066060_15066401_15066422_15066789_15066821_15066826_15067342 5_Junction_11373_Junction_11374 J002 5_Junction_11132_Junction_11137 J001 3_Junction_10617_Junction_11132_Junction_11342_Junction_11348_Junction_11373_Junction_11415_Junction_11623 J005 3_Junction_10575_Junction_11374_Junction_11658 J002 5_Junction_11415_Junction_11417 J001																																																																																																															0.10924067525327%	0%	0.236634864089574%	0.26587856101647%																																				0.37057924285074%	0.0504918650708264%	0.6655681948575%
rrn-3.1 I_+_15065200_15065246_15065704_15065971_15065984_15066015_15066060_15066401_15066422_15066789_15066821_15066826_15067342 5_Junction_11373_Junction_11374 J002 5_Junction_11132_Junction_11137 J001 3_Junction_10617_Junction_11132_Junction_11342_Junction_11348_Junction_11373_Junction_11415_Junction_11623 J005 3_Junction_10575_Junction_11374_Junction_11658 J002 5_Junction_11415_Junction_11417 J002	rrn-3.1	WBGene00004622	F31C3.9	I_+_15065200_15065246_15065704_15065971_15065984_15066015_15066060_15066401_15066422_15066789_15066821_15066826_15067342 5_Junction_11373_Junction_11374 J002 5_Junction_11132_Junction_11137 J001 3_Junction_10617_Junction_11132_Junction_11342_Junction_11348_Junction_11373_Junction_11415_Junction_11623 J005 3_Junction_10575_Junction_11374_Junction_11658 J002 5_Junction_11415_Junction_11417 J002																																																																																																															0.0977329421269304%	0.51804943992704%	0.197159570538426%	0.63145036580253%																																				0.28998981748926%	0.00917708443381363%	1.0458439801425%
rrn-3.1 I_+_15065200_15065246_15065704_15065971_15065984_15066015_15066060_15066401_15066422_15066789_15066821_15066826_15067342 5_Junction_11373_Junction_11374 J002 5_Junction_11132_Junction_11137 J001 3_Junction_10617_Junction_11132_Junction_11342_Junction_11348_Junction_11373_Junction_11415_Junction_11623 J005 3_Junction_10575_Junction_11374_Junction_11658 J003 5_Junction_11415_Junction_11417 J001	rrn-3.1	WBGene00004622	F31C3.9	I_+_15065200_15065246_15065704_15065971_15065984_15066015_15066060_15066401_15066422_15066789_15066821_15066826_15067342 5_Junction_11373_Junction_11374 J002 5_Junction_11132_Junction_11137 J001 3_Junction_10617_Junction_11132_Junction_11342_Junction_11348_Junction_11373_Junction_11415_Junction_11623 J005 3_Junction_10575_Junction_11374_Junction_11658 J003 5_Junction_11415_Junction_11417 J001																																																																																																															0.269460332291398%	0%	0.403712508493352%	0.206846630802566%																																				0%	0.303118937484994%	0%
rrn-3.1 I_+_15065200_15065246_15065704_15065971_15065984_15066015_15066060_15066401_15066422_15066789_15066821_15066826_15067342 5_Junction_11373_Junction_11374 J002 5_Junction_11132_Junction_11137 J001 3_Junction_10617_Junction_11132_Junction_11342_Junction_11348_Junction_11373_Junction_11415_Junction_11623 J005 3_Junction_10575_Junction_11374_Junction_11658 J003 5_Junction_11415_Junction_11417 J002	rrn-3.1	WBGene00004622	F31C3.9	I_+_15065200_15065246_15065704_15065971_15065984_15066015_15066060_15066401_15066422_15066789_15066821_15066826_15067342 5_Junction_11373_Junction_11374 J002 5_Junction_11132_Junction_11137 J001 3_Junction_10617_Junction_11132_Junction_11342_Junction_11348_Junction_11373_Junction_11415_Junction_11623 J005 3_Junction_10575_Junction_11374_Junction_11658 J003 5_Junction_11415_Junction_11417 J002																																																																																																															0.241074590579762%	0%	0.336365417250648%	0.491252021922934%																																				0%	0.0550929952554858%	0%
rrn-3.1 I_+_15065200_15065246_15065704_15065971_15065984_15066015_15066060_15066401_15066422_15066789_15066821_15066826_15067342 5_Junction_11373_Junction_11374 J002 5_Junction_11132_Junction_11137 J001 3_Junction_10617_Junction_11132_Junction_11342_Junction_11348_Junction_11373_Junction_11415_Junction_11623 J006 3_Junction_10575_Junction_11374_Junction_11658 J001 5_Junction_11415_Junction_11417 J001	rrn-3.1	WBGene00004622	F31C3.9	I_+_15065200_15065246_15065704_15065971_15065984_15066015_15066060_15066401_15066422_15066789_15066821_15066826_15067342 5_Junction_11373_Junction_11374 J002 5_Junction_11132_Junction_11137 J001 3_Junction_10617_Junction_11132_Junction_11342_Junction_11348_Junction_11373_Junction_11415_Junction_11623 J006 3_Junction_10575_Junction_11374_Junction_11658 J001 5_Junction_11415_Junction_11417 J001																																																																																																															0.135741954470234%	0%	0.19729773942464%	0.118315224775156%																																				0.99398357661834%	0.232084842509694%	0.582449132595%
rrn-3.1 I_+_15065200_15065246_15065704_15065971_15065984_15066015_15066060_15066401_15066422_15066789_15066821_15066826_15067342 5_Junction_11373_Junction_11374 J002 5_Junction_11132_Junction_11137 J001 3_Junction_10617_Junction_11132_Junction_11342_Junction_11348_Junction_11373_Junction_11415_Junction_11623 J006 3_Junction_10575_Junction_11374_Junction_11658 J001 5_Junction_11415_Junction_11417 J002	rrn-3.1	WBGene00004622	F31C3.9	I_+_15065200_15065246_15065704_15065971_15065984_15066015_15066060_15066401_15066422_15066789_15066821_15066826_15067342 5_Junction_11373_Junction_11374 J002 5_Junction_11132_Junction_11137 J001 3_Junction_10617_Junction_11132_Junction_11342_Junction_11348_Junction_11373_Junction_11415_Junction_11623 J006 3_Junction_10575_Junction_11374_Junction_11658 J001 5_Junction_11415_Junction_11417 J002																																																																																																															0.121442498864806%	0%	0.16438464265536%	0.280993667479844%																																				0.77782315532166%	0.0421822840675857%	0.915234417405%
rrn-3.1 I_+_15065200_15065246_15065704_15065971_15065984_15066015_15066060_15066401_15066422_15066789_15066821_15066826_15067342 5_Junction_11373_Junction_11374 J002 5_Junction_11132_Junction_11137 J001 3_Junction_10617_Junction_11132_Junction_11342_Junction_11348_Junction_11373_Junction_11415_Junction_11623 J006 3_Junction_10575_Junction_11374_Junction_11658 J002 5_Junction_11415_Junction_11417 J001	rrn-3.1	WBGene00004622	F31C3.9	I_+_15065200_15065246_15065704_15065971_15065984_15066015_15066060_15066401_15066422_15066789_15066821_15066826_15067342 5_Junction_11373_Junction_11374 J002 5_Junction_11132_Junction_11137 J001 3_Junction_10617_Junction_11132_Junction_11342_Junction_11348_Junction_11373_Junction_11415_Junction_11623 J006 3_Junction_10575_Junction_11374_Junction_11658 J002 5_Junction_11415_Junction_11417 J001																																																																																																															0.0415536595317043%	0%	0.12900026662464%	0.101413049807277%																																				0.42599296140786%	0.0241596187430116%	0.582449132595%
rrn-3.1 I_+_15065200_15065246_15065704_15065971_15065984_15066015_15066060_15066401_15066422_15066789_15066821_15066826_15067342 5_Junction_11373_Junction_11374 J002 5_Junction_11132_Junction_11137 J001 3_Junction_10617_Junction_11132_Junction_11342_Junction_11348_Junction_11373_Junction_11415_Junction_11623 J006 3_Junction_10575_Junction_11374_Junction_11658 J002 5_Junction_11415_Junction_11417 J002	rrn-3.1	WBGene00004622	F31C3.9	I_+_15065200_15065246_15065704_15065971_15065984_15066015_15066060_15066401_15066422_15066789_15066821_15066826_15067342 5_Junction_11373_Junction_11374 J002 5_Junction_11132_Junction_11137 J001 3_Junction_10617_Junction_11132_Junction_11342_Junction_11348_Junction_11373_Junction_11415_Junction_11623 J006 3_Junction_10575_Junction_11374_Junction_11658 J002 5_Junction_11415_Junction_11417 J002																																																																																																															0.0371762751626957%	0%	0.10748051545536%	0.240851714982723%																																				0.33335278085214%	0.00439110064130842%	0.915234417405%
rrn-3.1 I_+_15065200_15065246_15065704_15065971_15065984_15066015_15066060_15066401_15066422_15066789_15066821_15066826_15067342 5_Junction_11373_Junction_11374 J002 5_Junction_11132_Junction_11137 J001 3_Junction_10617_Junction_11132_Junction_11342_Junction_11348_Junction_11373_Junction_11415_Junction_11623 J006 3_Junction_10575_Junction_11374_Junction_11658 J003 5_Junction_11415_Junction_11417 J001	rrn-3.1	WBGene00004622	F31C3.9	I_+_15065200_15065246_15065704_15065971_15065984_15066015_15066060_15066401_15066422_15066789_15066821_15066826_15067342 5_Junction_11373_Junction_11374 J002 5_Junction_11132_Junction_11137 J001 3_Junction_10617_Junction_11132_Junction_11342_Junction_11348_Junction_11373_Junction_11415_Junction_11623 J006 3_Junction_10575_Junction_11374_Junction_11658 J003 5_Junction_11415_Junction_11417 J001																																																																																																															0.102499026844871%	0%	0.22008177635072%	0.0788967248500665%																																				0%	0.145037976972166%	0%
rrn-3.1 I_+_15065200_15065246_15065704_15065971_15065984_15066015_15066060_15066401_15066422_15066789_15066821_15066826_15067342 5_Junction_11373_Junction_11374 J002 5_Junction_11132_Junction_11137 J001 3_Junction_10617_Junction_11132_Junction_11342_Junction_11348_Junction_11373_Junction_11415_Junction_11623 J006 3_Junction_10575_Junction_11374_Junction_11658 J003 5_Junction_11415_Junction_11417 J002	rrn-3.1	WBGene00004622	F31C3.9	I_+_15065200_15065246_15065704_15065971_15065984_15066015_15066060_15066401_15066422_15066789_15066821_15066826_15067342 5_Junction_11373_Junction_11374 J002 5_Junction_11132_Junction_11137 J001 3_Junction_10617_Junction_11132_Junction_11342_Junction_11348_Junction_11373_Junction_11415_Junction_11623 J006 3_Junction_10575_Junction_11374_Junction_11658 J003 5_Junction_11415_Junction_11417 J002																																																																																																															0.0917014787346493%	0%	0.18336785948928%	0.187376393104933%																																				0%	0.0263611922220741%	0%
rrn-3.1 I_+_15065200_15065246_15065704_15065971_15065984_15066015_15066060_15066401_15066422_15066789_15066821_15066826_15067342 5_Junction_11373_Junction_11374 J002 5_Junction_11132_Junction_11137 J001 3_Junction_10617_Junction_11132_Junction_11342_Junction_11348_Junction_11373_Junction_11415_Junction_11623 J007 3_Junction_10575_Junction_11374_Junction_11658 J001 5_Junction_11415_Junction_11417 J001	rrn-3.1	WBGene00004622	F31C3.9	I_+_15065200_15065246_15065704_15065971_15065984_15066015_15066060_15066401_15066422_15066789_15066821_15066826_15067342 5_Junction_11373_Junction_11374 J002 5_Junction_11132_Junction_11137 J001 3_Junction_10617_Junction_11132_Junction_11342_Junction_11348_Junction_11373_Junction_11415_Junction_11623 J007 3_Junction_10575_Junction_11374_Junction_11658 J001 5_Junction_11415_Junction_11417 J001																																																																																																															2.95450847776619%	0%	3.62041351844214%	2.74954294097048%																																				1.77323899382784%	3.94210297241287%	1.4142554519775%
rrn-3.1 I_+_15065200_15065246_15065704_15065971_15065984_15066015_15066060_15066401_15066422_15066789_15066821_15066826_15067342 5_Junction_11373_Junction_11374 J002 5_Junction_11132_Junction_11137 J001 3_Junction_10617_Junction_11132_Junction_11342_Junction_11348_Junction_11373_Junction_11415_Junction_11623 J007 3_Junction_10575_Junction_11374_Junction_11658 J001 5_Junction_11415_Junction_11417 J002	rrn-3.1	WBGene00004622	F31C3.9	I_+_15065200_15065246_15065704_15065971_15065984_15066015_15066060_15066401_15066422_15066789_15066821_15066826_15067342 5_Junction_11373_Junction_11374 J002 5_Junction_11132_Junction_11137 J001 3_Junction_10617_Junction_11132_Junction_11342_Junction_11348_Junction_11373_Junction_11415_Junction_11623 J007 3_Junction_10575_Junction_11374_Junction_11658 J001 5_Junction_11415_Junction_11417 J002																																																																																																															2.64327188935429%	5.7316327228912%	3.01645819272586%	6.53004848991201%																																				1.38761482761216%	0.716491889809854%	2.2222975230225%
rrn-3.1 I_+_15065200_15065246_15065704_15065971_15065984_15066015_15066060_15066401_15066422_15066789_15066821_15066826_15067342 5_Junction_11373_Junction_11374 J002 5_Junction_11132_Junction_11137 J001 3_Junction_10617_Junction_11132_Junction_11342_Junction_11348_Junction_11373_Junction_11415_Junction_11623 J007 3_Junction_10575_Junction_11374_Junction_11658 J002 5_Junction_11415_Junction_11417 J001	rrn-3.1	WBGene00004622	F31C3.9	I_+_15065200_15065246_15065704_15065971_15065984_15066015_15066060_15066401_15066422_15066789_15066821_15066826_15067342 5_Junction_11373_Junction_11374 J002 5_Junction_11132_Junction_11137 J001 3_Junction_10617_Junction_11132_Junction_11342_Junction_11348_Junction_11373_Junction_11415_Junction_11623 J007 3_Junction_10575_Junction_11374_Junction_11658 J002 5_Junction_11415_Junction_11417 J001																																																																																																															0.904441370744752%	0%	2.36715489256214%	2.35675109226042%																																				0.75995956878336%	0.410365898217628%	1.4142554519775%
rrn-3.1 I_+_15065200_15065246_15065704_15065971_15065984_15066015_15066060_15066401_15066422_15066789_15066821_15066826_15067342 5_Junction_11373_Junction_11374 J002 5_Junction_11132_Junction_11137 J001 3_Junction_10617_Junction_11132_Junction_11342_Junction_11348_Junction_11373_Junction_11415_Junction_11623 J007 3_Junction_10575_Junction_11374_Junction_11658 J002 5_Junction_11415_Junction_11417 J002	rrn-3.1	WBGene00004622	F31C3.9	I_+_15065200_15065246_15065704_15065971_15065984_15066015_15066060_15066401_15066422_15066789_15066821_15066826_15067342 5_Junction_11373_Junction_11374 J002 5_Junction_11132_Junction_11137 J001 3_Junction_10617_Junction_11132_Junction_11342_Junction_11348_Junction_11373_Junction_11415_Junction_11623 J007 3_Junction_10575_Junction_11374_Junction_11658 J002 5_Junction_11415_Junction_11417 J002																																																																																																															0.809164864088048%	4.2992260851088%	1.97226745860586%	5.59718441992458%																																				0.59469206897664%	0.0745855295980516%	2.2222975230225%
rrn-3.1 I_+_15065200_15065246_15065704_15065971_15065984_15066015_15066060_15066401_15066422_15066789_15066821_15066826_15067342 5_Junction_11373_Junction_11374 J002 5_Junction_11132_Junction_11137 J001 3_Junction_10617_Junction_11132_Junction_11342_Junction_11348_Junction_11373_Junction_11415_Junction_11623 J007 3_Junction_10575_Junction_11374_Junction_11658 J003 5_Junction_11415_Junction_11417 J001	rrn-3.1	WBGene00004622	F31C3.9	I_+_15065200_15065246_15065704_15065971_15065984_15066015_15066060_15066401_15066422_15066789_15066821_15066826_15067342 5_Junction_11373_Junction_11374 J002 5_Junction_11132_Junction_11137 J001 3_Junction_10617_Junction_11132_Junction_11342_Junction_11348_Junction_11373_Junction_11415_Junction_11623 J007 3_Junction_10575_Junction_11374_Junction_11658 J003 5_Junction_11415_Junction_11417 J001																																																																																																															2.23095538117039%	0%	4.03850059603571%	1.83349127966785%																																				0%	2.46355873116031%	0%
rrn-3.1 I_+_15065200_15065246_15065704_15065971_15065984_15066015_15066060_15066401_15066422_15066789_15066821_15066826_15067342 5_Junction_11373_Junction_11374 J002 5_Junction_11132_Junction_11137 J001 3_Junction_10617_Junction_11132_Junction_11342_Junction_11348_Junction_11373_Junction_11415_Junction_11623 J007 3_Junction_10575_Junction_11374_Junction_11658 J003 5_Junction_11415_Junction_11417 J002	rrn-3.1	WBGene00004622	F31C3.9	I_+_15065200_15065246_15065704_15065971_15065984_15066015_15066060_15066401_15066422_15066789_15066821_15066826_15067342 5_Junction_11373_Junction_11374 J002 5_Junction_11132_Junction_11137 J001 3_Junction_10617_Junction_11132_Junction_11342_Junction_11348_Junction_11373_Junction_11415_Junction_11623 J007 3_Junction_10575_Junction_11374_Junction_11658 J003 5_Junction_11415_Junction_11417 J002																																																																																																															1.99593999808385%	0%	3.36480022162829%	4.35446443976465%																																				0%	0.447760970045446%	0%
rrn-3.1 I_+_15065200_15065246_15065704_15065971_15065984_15066015_15066060_15066401_15066422_15066789_15066821_15066826_15067342 5_Junction_11373_Junction_11374 J002 5_Junction_11132_Junction_11137 J002 3_Junction_10617_Junction_11132_Junction_11342_Junction_11348_Junction_11373_Junction_11415_Junction_11623 J001 3_Junction_10575_Junction_11374_Junction_11658 J001 5_Junction_11415_Junction_11417 J001	rrn-3.1	WBGene00004622	F31C3.9	I_+_15065200_15065246_15065704_15065971_15065984_15066015_15066060_15066401_15066422_15066789_15066821_15066826_15067342 5_Junction_11373_Junction_11374 J002 5_Junction_11132_Junction_11137 J002 3_Junction_10617_Junction_11132_Junction_11342_Junction_11348_Junction_11373_Junction_11415_Junction_11623 J001 3_Junction_10575_Junction_11374_Junction_11658 J001 5_Junction_11415_Junction_11417 J001																																																																																																															0.00406613422957342%	0%	0.009465458705044%	0.0039397775239368%																																				0.019228689018%	0.0197732045906214%	0%
rrn-3.1 I_+_15065200_15065246_15065704_15065971_15065984_15066015_15066060_15066401_15066422_15066789_15066821_15066826_15067342 5_Junction_11373_Junction_11374 J002 5_Junction_11132_Junction_11137 J002 3_Junction_10617_Junction_11132_Junction_11342_Junction_11348_Junction_11373_Junction_11415_Junction_11623 J001 3_Junction_10575_Junction_11374_Junction_11658 J001 5_Junction_11415_Junction_11417 J002	rrn-3.1	WBGene00004622	F31C3.9	I_+_15065200_15065246_15065704_15065971_15065984_15066015_15066060_15066401_15066422_15066789_15066821_15066826_15067342 5_Junction_11373_Junction_11374 J002 5_Junction_11132_Junction_11137 J002 3_Junction_10617_Junction_11132_Junction_11342_Junction_11348_Junction_11373_Junction_11415_Junction_11623 J001 3_Junction_10575_Junction_11374_Junction_11658 J001 5_Junction_11415_Junction_11417 J002																																																																																																															0.00363779572414658%	0.00438207939936%	0.007886436262956%	0.0093568054120632%																																				0.015047048982%	0.00359385354057856%	0%
rrn-3.1 I_+_15065200_15065246_15065704_15065971_15065984_15066015_15066060_15066401_15066422_15066789_15066821_15066826_15067342 5_Junction_11373_Junction_11374 J002 5_Junction_11132_Junction_11137 J002 3_Junction_10617_Junction_11132_Junction_11342_Junction_11348_Junction_11373_Junction_11415_Junction_11623 J001 3_Junction_10575_Junction_11374_Junction_11658 J002 5_Junction_11415_Junction_11417 J001	rrn-3.1	WBGene00004622	F31C3.9	I_+_15065200_15065246_15065704_15065971_15065984_15066015_15066060_15066401_15066422_15066789_15066821_15066826_15067342 5_Junction_11373_Junction_11374 J002 5_Junction_11132_Junction_11137 J002 3_Junction_10617_Junction_11132_Junction_11342_Junction_11348_Junction_11373_Junction_11415_Junction_11623 J001 3_Junction_10575_Junction_11374_Junction_11658 J002 5_Junction_11415_Junction_11417 J001																																																																																																															0.00124473496823676%	0%	0.006188852950044%	0.0033769521633744%																																				0.008240866722%	0.00205835538017536%	0%
rrn-3.1 I_+_15065200_15065246_15065704_15065971_15065984_15066015_15066060_15066401_15066422_15066789_15066821_15066826_15067342 5_Junction_11373_Junction_11374 J002 5_Junction_11132_Junction_11137 J002 3_Junction_10617_Junction_11132_Junction_11342_Junction_11348_Junction_11373_Junction_11415_Junction_11623 J001 3_Junction_10575_Junction_11374_Junction_11658 J002 5_Junction_11415_Junction_11417 J002	rrn-3.1	WBGene00004622	F31C3.9	I_+_15065200_15065246_15065704_15065971_15065984_15066015_15066060_15066401_15066422_15066789_15066821_15066826_15067342 5_Junction_11373_Junction_11374 J002 5_Junction_11132_Junction_11137 J002 3_Junction_10617_Junction_11132_Junction_11342_Junction_11348_Junction_11373_Junction_11415_Junction_11623 J001 3_Junction_10575_Junction_11374_Junction_11658 J002 5_Junction_11415_Junction_11417 J002																																																																																																															0.00111361093596324%	0.00328694300064%	0.005156432017956%	0.0080201189246256%																																				0.006448735278%	0.00037411375262464%	0%
rrn-3.1 I_+_15065200_15065246_15065704_15065971_15065984_15066015_15066060_15066401_15066422_15066789_15066821_15066826_15067342 5_Junction_11373_Junction_11374 J002 5_Junction_11132_Junction_11137 J002 3_Junction_10617_Junction_11132_Junction_11342_Junction_11348_Junction_11373_Junction_11415_Junction_11623 J001 3_Junction_10575_Junction_11374_Junction_11658 J003 5_Junction_11415_Junction_11417 J001	rrn-3.1	WBGene00004622	F31C3.9	I_+_15065200_15065246_15065704_15065971_15065984_15066015_15066060_15066401_15066422_15066789_15066821_15066826_15067342 5_Junction_11373_Junction_11374 J002 5_Junction_11132_Junction_11137 J002 3_Junction_10617_Junction_11132_Junction_11342_Junction_11348_Junction_11373_Junction_11415_Junction_11623 J001 3_Junction_10575_Junction_11374_Junction_11658 J003 5_Junction_11415_Junction_11417 J001																																																																																																															0.00307034625498401%	0%	0.010558534384912%	0.0026271812766888%																																				0%	0.0123569706710195%	0%
rrn-3.1 I_+_15065200_15065246_15065704_15065971_15065984_15066015_15066060_15066401_15066422_15066789_15066821_15066826_15067342 5_Junction_11373_Junction_11374 J002 5_Junction_11132_Junction_11137 J002 3_Junction_10617_Junction_11132_Junction_11342_Junction_11348_Junction_11373_Junction_11415_Junction_11623 J001 3_Junction_10575_Junction_11374_Junction_11658 J003 5_Junction_11415_Junction_11417 J002	rrn-3.1	WBGene00004622	F31C3.9	I_+_15065200_15065246_15065704_15065971_15065984_15066015_15066060_15066401_15066422_15066789_15066821_15066826_15067342 5_Junction_11373_Junction_11374 J002 5_Junction_11132_Junction_11137 J002 3_Junction_10617_Junction_11132_Junction_11342_Junction_11348_Junction_11373_Junction_11415_Junction_11623 J001 3_Junction_10575_Junction_11374_Junction_11658 J003 5_Junction_11415_Junction_11417 J002																																																																																																															0.00274690697537599%	0%	0.008797165679088%	0.0062394446993112%																																				0%	0.00224592541858048%	0%
rrn-3.1 I_+_15065200_15065246_15065704_15065971_15065984_15066015_15066060_15066401_15066422_15066789_15066821_15066826_15067342 5_Junction_11373_Junction_11374 J002 5_Junction_11132_Junction_11137 J002 3_Junction_10617_Junction_11132_Junction_11342_Junction_11348_Junction_11373_Junction_11415_Junction_11623 J002 3_Junction_10575_Junction_11374_Junction_11658 J001 5_Junction_11415_Junction_11417 J001	rrn-3.1	WBGene00004622	F31C3.9	I_+_15065200_15065246_15065704_15065971_15065984_15066015_15066060_15066401_15066422_15066789_15066821_15066826_15067342 5_Junction_11373_Junction_11374 J002 5_Junction_11132_Junction_11137 J002 3_Junction_10617_Junction_11132_Junction_11342_Junction_11348_Junction_11373_Junction_11415_Junction_11623 J002 3_Junction_10575_Junction_11374_Junction_11658 J001 5_Junction_11415_Junction_11417 J001																																																																																																															0.164162583447703%	0%	0.109756779591072%	0.0738981881399534%																																				0.2592668235927%	0.126548509379977%	0.08321627754%
rrn-3.1 I_+_15065200_15065246_15065704_15065971_15065984_15066015_15066060_15066401_15066422_15066789_15066821_15066826_15067342 5_Junction_11373_Junction_11374 J002 5_Junction_11132_Junction_11137 J002 3_Junction_10617_Junction_11132_Junction_11342_Junction_11348_Junction_11373_Junction_11415_Junction_11623 J002 3_Junction_10575_Junction_11374_Junction_11658 J001 5_Junction_11415_Junction_11417 J002	rrn-3.1	WBGene00004622	F31C3.9	I_+_15065200_15065246_15065704_15065971_15065984_15066015_15066060_15066401_15066422_15066789_15066821_15066826_15067342 5_Junction_11373_Junction_11374 J002 5_Junction_11132_Junction_11137 J002 3_Junction_10617_Junction_11132_Junction_11342_Junction_11348_Junction_11373_Junction_11415_Junction_11623 J002 3_Junction_10575_Junction_11374_Junction_11658 J001 5_Junction_11415_Junction_11417 J002																																																																																																															0.146869215430097%	0.06894060125472%	0.091447215992928%	0.175505079291547%																																				0.2028843771073%	0.0230006626597028%	0.13076232246%
rrn-3.1 I_+_15065200_15065246_15065704_15065971_15065984_15066015_15066060_15066401_15066422_15066789_15066821_15066826_15067342 5_Junction_11373_Junction_11374 J002 5_Junction_11132_Junction_11137 J002 3_Junction_10617_Junction_11132_Junction_11342_Junction_11348_Junction_11373_Junction_11415_Junction_11623 J002 3_Junction_10575_Junction_11374_Junction_11658 J002 5_Junction_11415_Junction_11417 J001	rrn-3.1	WBGene00004622	F31C3.9	I_+_15065200_15065246_15065704_15065971_15065984_15066015_15066060_15066401_15066422_15066789_15066821_15066826_15067342 5_Junction_11373_Junction_11374 J002 5_Junction_11132_Junction_11137 J002 3_Junction_10617_Junction_11132_Junction_11342_Junction_11348_Junction_11373_Junction_11415_Junction_11623 J002 3_Junction_10575_Junction_11374_Junction_11658 J002 5_Junction_11415_Junction_11417 J001																																																																																																															0.0502538520758274%	0%	0.071762879151072%	0.0633413041199601%																																				0.1111143529683%	0.0131734744331223%	0.08321627754%
rrn-3.1 I_+_15065200_15065246_15065704_15065971_15065984_15066015_15066060_15066401_15066422_15066789_15066821_15066826_15067342 5_Junction_11373_Junction_11374 J002 5_Junction_11132_Junction_11137 J002 3_Junction_10617_Junction_11132_Junction_11342_Junction_11348_Junction_11373_Junction_11415_Junction_11623 J002 3_Junction_10575_Junction_11374_Junction_11658 J002 5_Junction_11415_Junction_11417 J002	rrn-3.1	WBGene00004622	F31C3.9	I_+_15065200_15065246_15065704_15065971_15065984_15066015_15066060_15066401_15066422_15066789_15066821_15066826_15067342 5_Junction_11373_Junction_11374 J002 5_Junction_11132_Junction_11137 J002 3_Junction_10617_Junction_11132_Junction_11342_Junction_11348_Junction_11373_Junction_11415_Junction_11623 J002 3_Junction_10575_Junction_11374_Junction_11658 J002 5_Junction_11415_Junction_11417 J002																																																																																																															0.0449599639071726%	0.05171148354528%	0.059791436432928%	0.15043292510704%																																				0.0869504473317%	0.0023943280167977%	0.13076232246%
rrn-3.1 I_+_15065200_15065246_15065704_15065971_15065984_15066015_15066060_15066401_15066422_15066789_15066821_15066826_15067342 5_Junction_11373_Junction_11374 J002 5_Junction_11132_Junction_11137 J002 3_Junction_10617_Junction_11132_Junction_11342_Junction_11348_Junction_11373_Junction_11415_Junction_11623 J002 3_Junction_10575_Junction_11374_Junction_11658 J003 5_Junction_11415_Junction_11417 J001	rrn-3.1	WBGene00004622	F31C3.9	I_+_15065200_15065246_15065704_15065971_15065984_15066015_15066060_15066401_15066422_15066789_15066821_15066826_15067342 5_Junction_11373_Junction_11374 J002 5_Junction_11132_Junction_11137 J002 3_Junction_10617_Junction_11132_Junction_11342_Junction_11348_Junction_11373_Junction_11415_Junction_11623 J002 3_Junction_10575_Junction_11374_Junction_11658 J003 5_Junction_11415_Junction_11417 J001																																																																																																															0.123959501787041%	0%	0.122431544777856%	0.0492778932523364%																																				0%	0.0790846122945249%	0%
rrn-3.1 I_+_15065200_15065246_15065704_15065971_15065984_15066015_15066060_15066401_15066422_15066789_15066821_15066826_15067342 5_Junction_11373_Junction_11374 J002 5_Junction_11132_Junction_11137 J002 3_Junction_10617_Junction_11132_Junction_11342_Junction_11348_Junction_11373_Junction_11415_Junction_11623 J002 3_Junction_10575_Junction_11374_Junction_11658 J003 5_Junction_11415_Junction_11417 J002	rrn-3.1	WBGene00004622	F31C3.9	I_+_15065200_15065246_15065704_15065971_15065984_15066015_15066060_15066401_15066422_15066789_15066821_15066826_15067342 5_Junction_11373_Junction_11374 J002 5_Junction_11132_Junction_11137 J002 3_Junction_10617_Junction_11132_Junction_11342_Junction_11348_Junction_11373_Junction_11415_Junction_11623 J002 3_Junction_10575_Junction_11374_Junction_11658 J003 5_Junction_11415_Junction_11417 J002																																																																																																															0.110901244304359%	0%	0.102007584054144%	0.117032917589164%																																				0%	0.0143739226789151%	0%
rrn-3.1 I_+_15065200_15065246_15065704_15065971_15065984_15066015_15066060_15066401_15066422_15066789_15066821_15066826_15067342 5_Junction_11373_Junction_11374 J002 5_Junction_11132_Junction_11137 J002 3_Junction_10617_Junction_11132_Junction_11342_Junction_11348_Junction_11373_Junction_11415_Junction_11623 J003 3_Junction_10575_Junction_11374_Junction_11658 J001 5_Junction_11415_Junction_11417 J001	rrn-3.1	WBGene00004622	F31C3.9	I_+_15065200_15065246_15065704_15065971_15065984_15066015_15066060_15066401_15066422_15066789_15066821_15066826_15067342 5_Junction_11373_Junction_11374 J002 5_Junction_11132_Junction_11137 J002 3_Junction_10617_Junction_11132_Junction_11342_Junction_11348_Junction_11373_Junction_11415_Junction_11623 J003 3_Junction_10575_Junction_11374_Junction_11658 J001 5_Junction_11415_Junction_11417 J001																																																																																																															0.0335000909660377%	0%	0.045412931090492%	0.0243773734293589%																																				0.14883005299932%	0.0187943330762342%	0.091965652515%
rrn-3.1 I_+_15065200_15065246_15065704_15065971_15065984_15066015_15066060_15066401_15066422_15066789_15066821_15066826_15067342 5_Junction_11373_Junction_11374 J002 5_Junction_11132_Junction_11137 J002 3_Junction_10617_Junction_11132_Junction_11342_Junction_11348_Junction_11373_Junction_11415_Junction_11623 J003 3_Junction_10575_Junction_11374_Junction_11658 J001 5_Junction_11415_Junction_11417 J002	rrn-3.1	WBGene00004622	F31C3.9	I_+_15065200_15065246_15065704_15065971_15065984_15066015_15066060_15066401_15066422_15066789_15066821_15066826_15067342 5_Junction_11373_Junction_11374 J002 5_Junction_11132_Junction_11137 J002 3_Junction_10617_Junction_11132_Junction_11342_Junction_11348_Junction_11373_Junction_11415_Junction_11623 J003 3_Junction_10575_Junction_11374_Junction_11658 J001 5_Junction_11415_Junction_11417 J002																																																																																																															0.0299710931302823%	0.00438207939936%	0.037837171733508%	0.057895233487141%																																				0.11646415912068%	0.00341593999896576%	0.144510697485%
rrn-3.1 I_+_15065200_15065246_15065704_15065971_15065984_15066015_15066060_15066401_15066422_15066789_15066821_15066826_15067342 5_Junction_11373_Junction_11374 J002 5_Junction_11132_Junction_11137 J002 3_Junction_10617_Junction_11132_Junction_11342_Junction_11348_Junction_11373_Junction_11415_Junction_11623 J003 3_Junction_10575_Junction_11374_Junction_11658 J002 5_Junction_11415_Junction_11417 J001	rrn-3.1	WBGene00004622	F31C3.9	I_+_15065200_15065246_15065704_15065971_15065984_15066015_15066060_15066401_15066422_15066789_15066821_15066826_15067342 5_Junction_11373_Junction_11374 J002 5_Junction_11132_Junction_11137 J002 3_Junction_10617_Junction_11132_Junction_11342_Junction_11348_Junction_11373_Junction_11415_Junction_11623 J003 3_Junction_10575_Junction_11374_Junction_11658 J002 5_Junction_11415_Junction_11417 J001																																																																																																															0.0102551298875626%	0%	0.029692586625492%	0.0208948915108791%																																				0.06378430842828%	0.00195645659897856%	0.091965652515%
rrn-3.1 I_+_15065200_15065246_15065704_15065971_15065984_15066015_15066060_15066401_15066422_15066789_15066821_15066826_15067342 5_Junction_11373_Junction_11374 J002 5_Junction_11132_Junction_11137 J002 3_Junction_10617_Junction_11132_Junction_11342_Junction_11348_Junction_11373_Junction_11415_Junction_11623 J003 3_Junction_10575_Junction_11374_Junction_11658 J002 5_Junction_11415_Junction_11417 J002	rrn-3.1	WBGene00004622	F31C3.9	I_+_15065200_15065246_15065704_15065971_15065984_15066015_15066060_15066401_15066422_15066789_15066821_15066826_15067342 5_Junction_11373_Junction_11374 J002 5_Junction_11132_Junction_11137 J002 3_Junction_10617_Junction_11132_Junction_11342_Junction_11348_Junction_11373_Junction_11415_Junction_11623 J003 3_Junction_10575_Junction_11374_Junction_11658 J002 5_Junction_11415_Junction_11417 J002																																																																																																															0.00917482442763744%	0.00328694300064%	0.024739286198508%	0.0496244858461209%																																				0.04991321105172%	0.00035559326982144%	0.144510697485%
rrn-3.1 I_+_15065200_15065246_15065704_15065971_15065984_15066015_15066060_15066401_15066422_15066789_15066821_15066826_15067342 5_Junction_11373_Junction_11374 J002 5_Junction_11132_Junction_11137 J002 3_Junction_10617_Junction_11132_Junction_11342_Junction_11348_Junction_11373_Junction_11415_Junction_11623 J003 3_Junction_10575_Junction_11374_Junction_11658 J003 5_Junction_11415_Junction_11417 J001	rrn-3.1	WBGene00004622	F31C3.9	I_+_15065200_15065246_15065704_15065971_15065984_15066015_15066060_15066401_15066422_15066789_15066821_15066826_15067342 5_Junction_11373_Junction_11374 J002 5_Junction_11132_Junction_11137 J002 3_Junction_10617_Junction_11132_Junction_11342_Junction_11348_Junction_11373_Junction_11415_Junction_11623 J003 3_Junction_10575_Junction_11374_Junction_11658 J003 5_Junction_11415_Junction_11417 J001																																																																																																															0.0252959870559876%	0%	0.050657238004016%	0.0162556841495119%																																				0%	0.0117452394496819%	0%
rrn-3.1 I_+_15065200_15065246_15065704_15065971_15065984_15066015_15066060_15066401_15066422_15066789_15066821_15066826_15067342 5_Junction_11373_Junction_11374 J002 5_Junction_11132_Junction_11137 J002 3_Junction_10617_Junction_11132_Junction_11342_Junction_11348_Junction_11373_Junction_11415_Junction_11623 J003 3_Junction_10575_Junction_11374_Junction_11658 J003 5_Junction_11415_Junction_11417 J002	rrn-3.1	WBGene00004622	F31C3.9	I_+_15065200_15065246_15065704_15065971_15065984_15066015_15066060_15066401_15066422_15066789_15066821_15066826_15067342 5_Junction_11373_Junction_11374 J002 5_Junction_11132_Junction_11137 J002 3_Junction_10617_Junction_11132_Junction_11342_Junction_11348_Junction_11373_Junction_11415_Junction_11623 J003 3_Junction_10575_Junction_11374_Junction_11658 J003 5_Junction_11415_Junction_11417 J002																																																																																																															0.0226312335881724%	0%	0.042206626347984%	0.038606564076988%																																				0%	0.00213474099191808%	0%
rrn-3.1 I_+_15065200_15065246_15065704_15065971_15065984_15066015_15066060_15066401_15066422_15066789_15066821_15066826_15067342 5_Junction_11373_Junction_11374 J002 5_Junction_11132_Junction_11137 J002 3_Junction_10617_Junction_11132_Junction_11342_Junction_11348_Junction_11373_Junction_11415_Junction_11623 J004 3_Junction_10575_Junction_11374_Junction_11658 J001 5_Junction_11415_Junction_11417 J001	rrn-3.1	WBGene00004622	F31C3.9	I_+_15065200_15065246_15065704_15065971_15065984_15066015_15066060_15066401_15066422_15066789_15066821_15066826_15067342 5_Junction_11373_Junction_11374 J002 5_Junction_11132_Junction_11137 J002 3_Junction_10617_Junction_11132_Junction_11342_Junction_11348_Junction_11373_Junction_11415_Junction_11623 J004 3_Junction_10575_Junction_11374_Junction_11658 J001 5_Junction_11415_Junction_11417 J001																																																																																																															0.0106204998533634%	0%	0.00664709178725%	0.0023529226879067%																																				0.01198588282122%	0.00790928183624858%	0.008749374975%
rrn-3.1 I_+_15065200_15065246_15065704_15065971_15065984_15066015_15066060_15066401_15066422_15066789_15066821_15066826_15067342 5_Junction_11373_Junction_11374 J002 5_Junction_11132_Junction_11137 J002 3_Junction_10617_Junction_11132_Junction_11342_Junction_11348_Junction_11373_Junction_11415_Junction_11623 J004 3_Junction_10575_Junction_11374_Junction_11658 J001 5_Junction_11415_Junction_11417 J002	rrn-3.1	WBGene00004622	F31C3.9	I_+_15065200_15065246_15065704_15065971_15065984_15066015_15066060_15066401_15066422_15066789_15066821_15066826_15067342 5_Junction_11373_Junction_11374 J002 5_Junction_11132_Junction_11137 J002 3_Junction_10617_Junction_11132_Junction_11342_Junction_11348_Junction_11373_Junction_11415_Junction_11623 J004 3_Junction_10575_Junction_11374_Junction_11658 J001 5_Junction_11415_Junction_11417 J002																																																																																																															0.0095017052496366%	0.02627190325344%	0.00553822771275%	0.0055880921210933%																																				0.00937932719878%	0.00143754141623142%	0.013748375025%
rrn-3.1 I_+_15065200_15065246_15065704_15065971_15065984_15066015_15066060_15066401_15066422_15066789_15066821_15066826_15067342 5_Junction_11373_Junction_11374 J002 5_Junction_11132_Junction_11137 J002 3_Junction_10617_Junction_11132_Junction_11342_Junction_11348_Junction_11373_Junction_11415_Junction_11623 J004 3_Junction_10575_Junction_11374_Junction_11658 J002 5_Junction_11415_Junction_11417 J001	rrn-3.1	WBGene00004622	F31C3.9	I_+_15065200_15065246_15065704_15065971_15065984_15066015_15066060_15066401_15066422_15066789_15066821_15066826_15067342 5_Junction_11373_Junction_11374 J002 5_Junction_11132_Junction_11137 J002 3_Junction_10617_Junction_11132_Junction_11342_Junction_11348_Junction_11373_Junction_11415_Junction_11623 J004 3_Junction_10575_Junction_11374_Junction_11658 J002 5_Junction_11415_Junction_11417 J001																																																																																																															0.003251173424499%	0%	0.00434610459975%	0.0020167908753486%																																				0.00513680692338%	0.000823342152070144%	0.008749374975%
rrn-3.1 I_+_15065200_15065246_15065704_15065971_15065984_15066015_15066060_15066401_15066422_15066789_15066821_15066826_15067342 5_Junction_11373_Junction_11374 J002 5_Junction_11132_Junction_11137 J002 3_Junction_10617_Junction_11132_Junction_11342_Junction_11348_Junction_11373_Junction_11415_Junction_11623 J004 3_Junction_10575_Junction_11374_Junction_11658 J002 5_Junction_11415_Junction_11417 J002	rrn-3.1	WBGene00004622	F31C3.9	I_+_15065200_15065246_15065704_15065971_15065984_15066015_15066060_15066401_15066422_15066789_15066821_15066826_15067342 5_Junction_11373_Junction_11374 J002 5_Junction_11132_Junction_11137 J002 3_Junction_10617_Junction_11132_Junction_11342_Junction_11348_Junction_11373_Junction_11415_Junction_11623 J004 3_Junction_10575_Junction_11374_Junction_11658 J002 5_Junction_11415_Junction_11417 J002																																																																																																															0.002908685280501%	0.01970622634656%	0.00362108990025%	0.0047897932466514%																																				0.00401971165662%	0.000149645501049856%	0.013748375025%
rrn-3.1 I_+_15065200_15065246_15065704_15065971_15065984_15066015_15066060_15066401_15066422_15066789_15066821_15066826_15067342 5_Junction_11373_Junction_11374 J002 5_Junction_11132_Junction_11137 J002 3_Junction_10617_Junction_11132_Junction_11342_Junction_11348_Junction_11373_Junction_11415_Junction_11623 J004 3_Junction_10575_Junction_11374_Junction_11658 J003 5_Junction_11415_Junction_11417 J001	rrn-3.1	WBGene00004622	F31C3.9	I_+_15065200_15065246_15065704_15065971_15065984_15066015_15066060_15066401_15066422_15066789_15066821_15066826_15067342 5_Junction_11373_Junction_11374 J002 5_Junction_11132_Junction_11137 J002 3_Junction_10617_Junction_11132_Junction_11342_Junction_11348_Junction_11373_Junction_11415_Junction_11623 J004 3_Junction_10575_Junction_11374_Junction_11658 J003 5_Junction_11415_Junction_11417 J001																																																																																																															0.0080195611137642%	0%	0.007414701113%	0.0015690110402447%																																				0%	0.00494278826840781%	0%
rrn-3.1 I_+_15065200_15065246_15065704_15065971_15065984_15066015_15066060_15066401_15066422_15066789_15066821_15066826_15067342 5_Junction_11373_Junction_11374 J002 5_Junction_11132_Junction_11137 J002 3_Junction_10617_Junction_11132_Junction_11342_Junction_11348_Junction_11373_Junction_11415_Junction_11623 J004 3_Junction_10575_Junction_11374_Junction_11658 J003 5_Junction_11415_Junction_11417 J002	rrn-3.1	WBGene00004622	F31C3.9	I_+_15065200_15065246_15065704_15065971_15065984_15066015_15066060_15066401_15066422_15066789_15066821_15066826_15067342 5_Junction_11373_Junction_11374 J002 5_Junction_11132_Junction_11137 J002 3_Junction_10617_Junction_11132_Junction_11342_Junction_11348_Junction_11373_Junction_11415_Junction_11623 J004 3_Junction_10575_Junction_11374_Junction_11658 J003 5_Junction_11415_Junction_11417 J002																																																																																																															0.0071747570252358%	0%	0.006177784887%	0.0037263350287553%																																				0%	0.000898370167432192%	0%
rrn-3.1 I_+_15065200_15065246_15065704_15065971_15065984_15066015_15066060_15066401_15066422_15066789_15066821_15066826_15067342 5_Junction_11373_Junction_11374 J002 5_Junction_11132_Junction_11137 J002 3_Junction_10617_Junction_11132_Junction_11342_Junction_11348_Junction_11373_Junction_11415_Junction_11623 J005 3_Junction_10575_Junction_11374_Junction_11658 J001 5_Junction_11415_Junction_11417 J001	rrn-3.1	WBGene00004622	F31C3.9	I_+_15065200_15065246_15065704_15065971_15065984_15066015_15066060_15066401_15066422_15066789_15066821_15066826_15067342 5_Junction_11373_Junction_11374 J002 5_Junction_11132_Junction_11137 J002 3_Junction_10617_Junction_11132_Junction_11342_Junction_11348_Junction_11373_Junction_11415_Junction_11623 J005 3_Junction_10575_Junction_11374_Junction_11658 J001 5_Junction_11415_Junction_11417 J001																																																																																																															0.0408434080075061%	0%	0.031214743032926%	0.0164978183814853%																																				0.04800762691494%	0.0227489739943585%	0.0350299049925%
rrn-3.1 I_+_15065200_15065246_15065704_15065971_15065984_15066015_15066060_15066401_15066422_15066789_15066821_15066826_15067342 5_Junction_11373_Junction_11374 J002 5_Junction_11132_Junction_11137 J002 3_Junction_10617_Junction_11132_Junction_11342_Junction_11348_Junction_11373_Junction_11415_Junction_11623 J005 3_Junction_10575_Junction_11374_Junction_11658 J001 5_Junction_11415_Junction_11417 J002	rrn-3.1	WBGene00004622	F31C3.9	I_+_15065200_15065246_15065704_15065971_15065984_15066015_15066060_15066401_15066422_15066789_15066821_15066826_15067342 5_Junction_11373_Junction_11374 J002 5_Junction_11132_Junction_11137 J002 3_Junction_10617_Junction_11132_Junction_11342_Junction_11348_Junction_11373_Junction_11415_Junction_11623 J005 3_Junction_10575_Junction_11374_Junction_11658 J001 5_Junction_11415_Junction_11417 J002																																																																																																															0.0365408436171739%	0.01094491192704%	0.026007517339074%	0.0391816226630146%																																				0.03756746562506%	0.00413471070708147%	0.0550444200075%
rrn-3.1 I_+_15065200_15065246_15065704_15065971_15065984_15066015_15066060_15066401_15066422_15066789_15066821_15066826_15067342 5_Junction_11373_Junction_11374 J002 5_Junction_11132_Junction_11137 J002 3_Junction_10617_Junction_11132_Junction_11342_Junction_11348_Junction_11373_Junction_11415_Junction_11623 J005 3_Junction_10575_Junction_11374_Junction_11658 J002 5_Junction_11415_Junction_11417 J001	rrn-3.1	WBGene00004622	F31C3.9	I_+_15065200_15065246_15065704_15065971_15065984_15066015_15066060_15066401_15066422_15066789_15066821_15066826_15067342 5_Junction_11373_Junction_11374 J002 5_Junction_11132_Junction_11137 J002 3_Junction_10617_Junction_11132_Junction_11342_Junction_11348_Junction_11373_Junction_11415_Junction_11623 J005 3_Junction_10575_Junction_11374_Junction_11658 J002 5_Junction_11415_Junction_11417 J001																																																																																																															0.0125030840839304%	0%	0.020409307200426%	0.0141409871841303%																																				0.02057469724926%	0.00236812767501363%	0.0350299049925%
rrn-3.1 I_+_15065200_15065246_15065704_15065971_15065984_15066015_15066060_15066401_15066422_15066789_15066821_15066826_15067342 5_Junction_11373_Junction_11374 J002 5_Junction_11132_Junction_11137 J002 3_Junction_10617_Junction_11132_Junction_11342_Junction_11348_Junction_11373_Junction_11415_Junction_11623 J005 3_Junction_10575_Junction_11374_Junction_11658 J002 5_Junction_11415_Junction_11417 J002	rrn-3.1	WBGene00004622	F31C3.9	I_+_15065200_15065246_15065704_15065971_15065984_15066015_15066060_15066401_15066422_15066789_15066821_15066826_15067342 5_Junction_11373_Junction_11374 J002 5_Junction_11132_Junction_11137 J002 3_Junction_10617_Junction_11132_Junction_11342_Junction_11348_Junction_11373_Junction_11415_Junction_11623 J005 3_Junction_10575_Junction_11374_Junction_11658 J002 5_Junction_11415_Junction_11417 J002																																																																																																															0.0111859725358696%	0.00820964167296%	0.017004638171574%	0.0335842479968697%																																				0.01610034241074%	0.000430416020346368%	0.0550444200075%
rrn-3.1 I_+_15065200_15065246_15065704_15065971_15065984_15066015_15066060_15066401_15066422_15066789_15066821_15066826_15067342 5_Junction_11373_Junction_11374 J002 5_Junction_11132_Junction_11137 J002 3_Junction_10617_Junction_11132_Junction_11342_Junction_11348_Junction_11373_Junction_11415_Junction_11623 J005 3_Junction_10575_Junction_11374_Junction_11658 J003 5_Junction_11415_Junction_11417 J001	rrn-3.1	WBGene00004622	F31C3.9	I_+_15065200_15065246_15065704_15065971_15065984_15066015_15066060_15066401_15066422_15066789_15066821_15066826_15067342 5_Junction_11373_Junction_11374 J002 5_Junction_11132_Junction_11137 J002 3_Junction_10617_Junction_11132_Junction_11342_Junction_11348_Junction_11373_Junction_11415_Junction_11623 J005 3_Junction_10575_Junction_11374_Junction_11658 J003 5_Junction_11415_Junction_11417 J001																																																																																																															0.0308409407403618%	0%	0.034819436426648%	0.0110013215961343%																																				0%	0.0142166335838858%	0%
rrn-3.1 I_+_15065200_15065246_15065704_15065971_15065984_15066015_15066060_15066401_15066422_15066789_15066821_15066826_15067342 5_Junction_11373_Junction_11374 J002 5_Junction_11132_Junction_11137 J002 3_Junction_10617_Junction_11132_Junction_11342_Junction_11348_Junction_11373_Junction_11415_Junction_11623 J005 3_Junction_10575_Junction_11374_Junction_11658 J003 5_Junction_11415_Junction_11417 J002	rrn-3.1	WBGene00004622	F31C3.9	I_+_15065200_15065246_15065704_15065971_15065984_15066015_15066060_15066401_15066422_15066789_15066821_15066826_15067342 5_Junction_11373_Junction_11374 J002 5_Junction_11132_Junction_11137 J002 3_Junction_10617_Junction_11132_Junction_11342_Junction_11348_Junction_11373_Junction_11415_Junction_11623 J005 3_Junction_10575_Junction_11374_Junction_11658 J003 5_Junction_11415_Junction_11417 J002																																																																																																															0.0275920655884783%	0%	0.029010877829352%	0.0261276746783656%																																				0%	0.00258392607563418%	0%
rrn-3.1 I_+_15065200_15065246_15065704_15065971_15065984_15066015_15066060_15066401_15066422_15066789_15066821_15066826_15067342 5_Junction_11373_Junction_11374 J002 5_Junction_11132_Junction_11137 J002 3_Junction_10617_Junction_11132_Junction_11342_Junction_11348_Junction_11373_Junction_11415_Junction_11623 J006 3_Junction_10575_Junction_11374_Junction_11658 J001 5_Junction_11415_Junction_11417 J001	rrn-3.1	WBGene00004622	F31C3.9	I_+_15065200_15065246_15065704_15065971_15065984_15066015_15066060_15066401_15066422_15066789_15066821_15066826_15067342 5_Junction_11373_Junction_11374 J002 5_Junction_11132_Junction_11137 J002 3_Junction_10617_Junction_11132_Junction_11342_Junction_11348_Junction_11373_Junction_11415_Junction_11623 J006 3_Junction_10575_Junction_11374_Junction_11658 J001 5_Junction_11415_Junction_11417 J001																																																																																																															0.0155362740712059%	0%	0.01701655497536%	0.0062927002118435%																																				0.05518633748166%	0.0108850512399857%	0.030655217505%
rrn-3.1 I_+_15065200_15065246_15065704_15065971_15065984_15066015_15066060_15066401_15066422_15066789_15066821_15066826_15067342 5_Junction_11373_Junction_11374 J002 5_Junction_11132_Junction_11137 J002 3_Junction_10617_Junction_11132_Junction_11342_Junction_11348_Junction_11373_Junction_11415_Junction_11623 J006 3_Junction_10575_Junction_11374_Junction_11658 J001 5_Junction_11415_Junction_11417 J002	rrn-3.1	WBGene00004622	F31C3.9	I_+_15065200_15065246_15065704_15065971_15065984_15066015_15066060_15066401_15066422_15066789_15066821_15066826_15067342 5_Junction_11373_Junction_11374 J002 5_Junction_11132_Junction_11137 J002 3_Junction_10617_Junction_11132_Junction_11342_Junction_11348_Junction_11373_Junction_11415_Junction_11623 J006 3_Junction_10575_Junction_11374_Junction_11658 J001 5_Junction_11415_Junction_11417 J002																																																																																																															0.0138996373937541%	0%	0.01417786294464%	0.0149448975331565%																																				0.04318503057834%	0.00197839858273434%	0.048170232495%
rrn-3.1 I_+_15065200_15065246_15065704_15065971_15065984_15066015_15066060_15066401_15066422_15066789_15066821_15066826_15067342 5_Junction_11373_Junction_11374 J002 5_Junction_11132_Junction_11137 J002 3_Junction_10617_Junction_11132_Junction_11342_Junction_11348_Junction_11373_Junction_11415_Junction_11623 J006 3_Junction_10575_Junction_11374_Junction_11658 J002 5_Junction_11415_Junction_11417 J001	rrn-3.1	WBGene00004622	F31C3.9	I_+_15065200_15065246_15065704_15065971_15065984_15066015_15066060_15066401_15066422_15066789_15066821_15066826_15067342 5_Junction_11373_Junction_11374 J002 5_Junction_11132_Junction_11137 J002 3_Junction_10617_Junction_11132_Junction_11342_Junction_11348_Junction_11373_Junction_11415_Junction_11623 J006 3_Junction_10575_Junction_11374_Junction_11658 J002 5_Junction_11415_Junction_11417 J001																																																																																																															0.00475600226669568%	0%	0.01112602777536%	0.005393743038723%																																				0.02365128749214%	0.00113311444690842%	0.030655217505%
rrn-3.1 I_+_15065200_15065246_15065704_15065971_15065984_15066015_15066060_15066401_15066422_15066789_15066821_15066826_15067342 5_Junction_11373_Junction_11374 J002 5_Junction_11132_Junction_11137 J002 3_Junction_10617_Junction_11132_Junction_11342_Junction_11348_Junction_11373_Junction_11415_Junction_11623 J006 3_Junction_10575_Junction_11374_Junction_11658 J002 5_Junction_11415_Junction_11417 J002	rrn-3.1	WBGene00004622	F31C3.9	I_+_15065200_15065246_15065704_15065971_15065984_15066015_15066060_15066401_15066422_15066789_15066821_15066826_15067342 5_Junction_11373_Junction_11374 J002 5_Junction_11132_Junction_11137 J002 3_Junction_10617_Junction_11132_Junction_11342_Junction_11348_Junction_11373_Junction_11415_Junction_11623 J006 3_Junction_10575_Junction_11374_Junction_11658 J002 5_Junction_11415_Junction_11417 J002																																																																																																															0.00425499103890432%	0%	0.00926999014464%	0.012809912171277%																																				0.01850787024786%	0.000205947768771584%	0.048170232495%
rrn-3.1 I_+_15065200_15065246_15065704_15065971_15065984_15066015_15066060_15066401_15066422_15066789_15066821_15066826_15067342 5_Junction_11373_Junction_11374 J002 5_Junction_11132_Junction_11137 J002 3_Junction_10617_Junction_11132_Junction_11342_Junction_11348_Junction_11373_Junction_11415_Junction_11623 J006 3_Junction_10575_Junction_11374_Junction_11658 J003 5_Junction_11415_Junction_11417 J001	rrn-3.1	WBGene00004622	F31C3.9	I_+_15065200_15065246_15065704_15065971_15065984_15066015_15066060_15066401_15066422_15066789_15066821_15066826_15067342 5_Junction_11373_Junction_11374 J002 5_Junction_11132_Junction_11137 J002 3_Junction_10617_Junction_11132_Junction_11342_Junction_11348_Junction_11373_Junction_11415_Junction_11623 J006 3_Junction_10575_Junction_11374_Junction_11658 J003 5_Junction_11415_Junction_11417 J001																																																																																																															0.0117314722578493%	0%	0.01898163484928%	0.0041961923169335%																																				0%	0.00680245118127411%	0%
rrn-3.1 I_+_15065200_15065246_15065704_15065971_15065984_15066015_15066060_15066401_15066422_15066789_15066821_15066826_15067342 5_Junction_11373_Junction_11374 J002 5_Junction_11132_Junction_11137 J002 3_Junction_10617_Junction_11132_Junction_11342_Junction_11348_Junction_11373_Junction_11415_Junction_11623 J006 3_Junction_10575_Junction_11374_Junction_11658 J003 5_Junction_11415_Junction_11417 J002	rrn-3.1	WBGene00004622	F31C3.9	I_+_15065200_15065246_15065704_15065971_15065984_15066015_15066060_15066401_15066422_15066789_15066821_15066826_15067342 5_Junction_11373_Junction_11374 J002 5_Junction_11132_Junction_11137 J002 3_Junction_10617_Junction_11132_Junction_11342_Junction_11348_Junction_11373_Junction_11415_Junction_11623 J006 3_Junction_10575_Junction_11374_Junction_11658 J003 5_Junction_11415_Junction_11417 J002																																																																																																															0.0104956445626307%	0%	0.01581512931072%	0.0099657797280665%																																				0%	0.00123637082448589%	0%
rrn-3.1 I_+_15065200_15065246_15065704_15065971_15065984_15066015_15066060_15066401_15066422_15066789_15066821_15066826_15067342 5_Junction_11373_Junction_11374 J002 5_Junction_11132_Junction_11137 J002 3_Junction_10617_Junction_11132_Junction_11342_Junction_11348_Junction_11373_Junction_11415_Junction_11623 J007 3_Junction_10575_Junction_11374_Junction_11658 J001 5_Junction_11415_Junction_11417 J001	rrn-3.1	WBGene00004622	F31C3.9	I_+_15065200_15065246_15065704_15065971_15065984_15066015_15066060_15066401_15066422_15066789_15066821_15066826_15067342 5_Junction_11373_Junction_11374 J002 5_Junction_11132_Junction_11137 J002 3_Junction_10617_Junction_11132_Junction_11342_Junction_11348_Junction_11373_Junction_11415_Junction_11623 J007 3_Junction_10575_Junction_11374_Junction_11658 J001 5_Junction_11415_Junction_11417 J001																																																																																																															0.338156715331091%	0%	0.312253783797856%	0.146236881010015%																																				0.09845088777216%	0.184889251637454%	0.0744344974725%
rrn-3.1 I_+_15065200_15065246_15065704_15065971_15065984_15066015_15066060_15066401_15066422_15066789_15066821_15066826_15067342 5_Junction_11373_Junction_11374 J002 5_Junction_11132_Junction_11137 J002 3_Junction_10617_Junction_11132_Junction_11342_Junction_11348_Junction_11373_Junction_11415_Junction_11623 J007 3_Junction_10575_Junction_11374_Junction_11658 J001 5_Junction_11415_Junction_11417 J002	rrn-3.1	WBGene00004622	F31C3.9	I_+_15065200_15065246_15065704_15065971_15065984_15066015_15066060_15066401_15066422_15066789_15066821_15066826_15067342 5_Junction_11373_Junction_11374 J002 5_Junction_11132_Junction_11137 J002 3_Junction_10617_Junction_11132_Junction_11342_Junction_11348_Junction_11373_Junction_11415_Junction_11623 J007 3_Junction_10575_Junction_11374_Junction_11658 J001 5_Junction_11415_Junction_11417 J002																																																																																																															0.302534295148429%	0.0908304251088%	0.260163785034144%	0.347306423107485%																																				0.07704089078784%	0.0336043097398257%	0.1169630275275%
rrn-3.1 I_+_15065200_15065246_15065704_15065971_15065984_15066015_15066060_15066401_15066422_15066789_15066821_15066826_15067342 5_Junction_11373_Junction_11374 J002 5_Junction_11132_Junction_11137 J002 3_Junction_10617_Junction_11132_Junction_11342_Junction_11348_Junction_11373_Junction_11415_Junction_11623 J007 3_Junction_10575_Junction_11374_Junction_11658 J002 5_Junction_11415_Junction_11417 J001	rrn-3.1	WBGene00004622	F31C3.9	I_+_15065200_15065246_15065704_15065971_15065984_15066015_15066060_15066401_15066422_15066789_15066821_15066826_15067342 5_Junction_11373_Junction_11374 J002 5_Junction_11132_Junction_11137 J002 3_Junction_10617_Junction_11132_Junction_11342_Junction_11348_Junction_11373_Junction_11415_Junction_11623 J007 3_Junction_10575_Junction_11374_Junction_11658 J002 5_Junction_11415_Junction_11417 J001																																																																																																															0.103517361836048%	0%	0.204162609677856%	0.125345898008584%																																				0.04219323761664%	0.0192466417924516%	0.0744344974725%
rrn-3.1 I_+_15065200_15065246_15065704_15065971_15065984_15066015_15066060_15066401_15066422_15066789_15066821_15066826_15067342 5_Junction_11373_Junction_11374 J002 5_Junction_11132_Junction_11137 J002 3_Junction_10617_Junction_11132_Junction_11342_Junction_11348_Junction_11373_Junction_11415_Junction_11623 J007 3_Junction_10575_Junction_11374_Junction_11658 J002 5_Junction_11415_Junction_11417 J002	rrn-3.1	WBGene00004622	F31C3.9	I_+_15065200_15065246_15065704_15065971_15065984_15066015_15066060_15066401_15066422_15066789_15066821_15066826_15067342 5_Junction_11373_Junction_11374 J002 5_Junction_11132_Junction_11137 J002 3_Junction_10617_Junction_11132_Junction_11342_Junction_11348_Junction_11373_Junction_11415_Junction_11623 J007 3_Junction_10575_Junction_11374_Junction_11658 J002 5_Junction_11415_Junction_11417 J002																																																																																																															0.0926125393311518%	0.0681307668912%	0.170104319154144%	0.297691219806415%																																				0.03301752462336%	0.00349814879186842%	0.1169630275275%
rrn-3.1 I_+_15065200_15065246_15065704_15065971_15065984_15066015_15066060_15066401_15066422_15066789_15066821_15066826_15067342 5_Junction_11373_Junction_11374 J002 5_Junction_11132_Junction_11137 J002 3_Junction_10617_Junction_11132_Junction_11342_Junction_11348_Junction_11373_Junction_11415_Junction_11623 J007 3_Junction_10575_Junction_11374_Junction_11658 J003 5_Junction_11415_Junction_11417 J001	rrn-3.1	WBGene00004622	F31C3.9	I_+_15065200_15065246_15065704_15065971_15065984_15066015_15066060_15066401_15066422_15066789_15066821_15066826_15067342 5_Junction_11373_Junction_11374 J002 5_Junction_11132_Junction_11137 J002 3_Junction_10617_Junction_11132_Junction_11342_Junction_11348_Junction_11373_Junction_11415_Junction_11623 J007 3_Junction_10575_Junction_11374_Junction_11658 J003 5_Junction_11415_Junction_11417 J001																																																																																																															0.255342825862252%	0%	0.348312999484288%	0.0975158605826502%																																				0%	0.115543793086246%	0%
rrn-3.1 I_+_15065200_15065246_15065704_15065971_15065984_15066015_15066060_15066401_15066422_15066789_15066821_15066826_15067342 5_Junction_11373_Junction_11374 J002 5_Junction_11132_Junction_11137 J002 3_Junction_10617_Junction_11132_Junction_11342_Junction_11348_Junction_11373_Junction_11415_Junction_11623 J007 3_Junction_10575_Junction_11374_Junction_11658 J003 5_Junction_11415_Junction_11417 J002	rrn-3.1	WBGene00004622	F31C3.9	I_+_15065200_15065246_15065704_15065971_15065984_15066015_15066060_15066401_15066422_15066789_15066821_15066826_15067342 5_Junction_11373_Junction_11374 J002 5_Junction_11132_Junction_11137 J002 3_Junction_10617_Junction_11132_Junction_11342_Junction_11348_Junction_11373_Junction_11415_Junction_11623 J007 3_Junction_10575_Junction_11374_Junction_11658 J003 5_Junction_11415_Junction_11417 J002																																																																																																															0.228444263683508%	0%	0.290207622851712%	0.23159605498485%																																				0%	0.0210005145079941%	0%
rrn-3.1 I_+_15065200_15065246_15065704_15065971_15065984_15066015_15066060_15066401_15066422_15066789_15066821_15066826_15067342 5_Junction_11494_Junction_11495 J001 5_Junction_11262_Junction_11267 J001 3_Junction_10768_Junction_11262_Junction_11467_Junction_11472_Junction_11494_Junction_11531_Junction_11733 J001 3_Junction_10727_Junction_11495_Junction_11763 J001 5_Junction_11531_Junction_11533 J001	rrn-3.1	WBGene00004622	F31C3.9	I_+_15065200_15065246_15065704_15065971_15065984_15066015_15066060_15066401_15066422_15066789_15066821_15066826_15067342 5_Junction_11494_Junction_11495 J001 5_Junction_11262_Junction_11267 J001 3_Junction_10768_Junction_11262_Junction_11467_Junction_11472_Junction_11494_Junction_11531_Junction_11733 J001 3_Junction_10727_Junction_11495_Junction_11763 J001 5_Junction_11531_Junction_11533 J001																																						0%	0%	0%	0.4706122%																																																																						0.118400191967473%	0%	0.213038037018444%	0.0864349313671368%
rrn-3.1 I_+_15065200_15065246_15065704_15065971_15065984_15066015_15066060_15066401_15066422_15066789_15066821_15066826_15067342 5_Junction_11494_Junction_11495 J001 5_Junction_11262_Junction_11267 J001 3_Junction_10768_Junction_11262_Junction_11467_Junction_11472_Junction_11494_Junction_11531_Junction_11733 J001 3_Junction_10727_Junction_11495_Junction_11763 J001 5_Junction_11531_Junction_11533 J002	rrn-3.1	WBGene00004622	F31C3.9	I_+_15065200_15065246_15065704_15065971_15065984_15066015_15066060_15066401_15066422_15066789_15066821_15066826_15067342 5_Junction_11494_Junction_11495 J001 5_Junction_11262_Junction_11267 J001 3_Junction_10768_Junction_11262_Junction_11467_Junction_11472_Junction_11494_Junction_11531_Junction_11733 J001 3_Junction_10727_Junction_11495_Junction_11763 J001 5_Junction_11531_Junction_11533 J002																																						0%	0%	0%	0%																																																																						0.105927568486247%	0.92157507459936%	0.177499152749556%	0.205279315568863%
rrn-3.1 I_+_15065200_15065246_15065704_15065971_15065984_15066015_15066060_15066401_15066422_15066789_15066821_15066826_15067342 5_Junction_11494_Junction_11495 J001 5_Junction_11262_Junction_11267 J001 3_Junction_10768_Junction_11262_Junction_11467_Junction_11472_Junction_11494_Junction_11531_Junction_11733 J001 3_Junction_10727_Junction_11495_Junction_11763 J002 5_Junction_11531_Junction_11533 J001	rrn-3.1	WBGene00004622	F31C3.9	I_+_15065200_15065246_15065704_15065971_15065984_15066015_15066060_15066401_15066422_15066789_15066821_15066826_15067342 5_Junction_11494_Junction_11495 J001 5_Junction_11262_Junction_11267 J001 3_Junction_10768_Junction_11262_Junction_11467_Junction_11472_Junction_11494_Junction_11531_Junction_11733 J001 3_Junction_10727_Junction_11495_Junction_11763 J002 5_Junction_11531_Junction_11533 J001																																						0%	0%	0.0750009375%	0.7059183%																																																																						0.0362449567247368%	0%	0.139291832013444%	0.0740870840289744%
rrn-3.1 I_+_15065200_15065246_15065704_15065971_15065984_15066015_15066060_15066401_15066422_15066789_15066821_15066826_15067342 5_Junction_11494_Junction_11495 J001 5_Junction_11262_Junction_11267 J001 3_Junction_10768_Junction_11262_Junction_11467_Junction_11472_Junction_11494_Junction_11531_Junction_11733 J001 3_Junction_10727_Junction_11495_Junction_11763 J002 5_Junction_11531_Junction_11533 J002	rrn-3.1	WBGene00004622	F31C3.9	I_+_15065200_15065246_15065704_15065971_15065984_15066015_15066060_15066401_15066422_15066789_15066821_15066826_15067342 5_Junction_11494_Junction_11495 J001 5_Junction_11262_Junction_11267 J001 3_Junction_10768_Junction_11262_Junction_11467_Junction_11472_Junction_11494_Junction_11531_Junction_11733 J001 3_Junction_10727_Junction_11495_Junction_11763 J002 5_Junction_11531_Junction_11533 J002																																						0%	0%	0.2250028125%	0%																																																																						0.0324268066794632%	0.69126194780064%	0.116055247754556%	0.175953699059026%
rrn-3.1 I_+_15065200_15065246_15065704_15065971_15065984_15066015_15066060_15066401_15066422_15066789_15066821_15066826_15067342 5_Junction_11494_Junction_11495 J001 5_Junction_11262_Junction_11267 J001 3_Junction_10768_Junction_11262_Junction_11467_Junction_11472_Junction_11494_Junction_11531_Junction_11733 J001 3_Junction_10727_Junction_11495_Junction_11763 J003 5_Junction_11531_Junction_11533 J001	rrn-3.1	WBGene00004622	F31C3.9	I_+_15065200_15065246_15065704_15065971_15065984_15066015_15066060_15066401_15066422_15066789_15066821_15066826_15067342 5_Junction_11494_Junction_11495 J001 5_Junction_11262_Junction_11267 J001 3_Junction_10768_Junction_11262_Junction_11467_Junction_11472_Junction_11494_Junction_11531_Junction_11733 J001 3_Junction_10727_Junction_11495_Junction_11763 J003 5_Junction_11531_Junction_11533 J001																																						0%	0%	0.2250028125%	0%																																																																						0.089404226587684%	0%	0.237639771008112%	0.0576378315678888%
rrn-3.1 I_+_15065200_15065246_15065704_15065971_15065984_15066015_15066060_15066401_15066422_15066789_15066821_15066826_15067342 5_Junction_11494_Junction_11495 J001 5_Junction_11262_Junction_11267 J001 3_Junction_10768_Junction_11262_Junction_11467_Junction_11472_Junction_11494_Junction_11531_Junction_11733 J001 3_Junction_10727_Junction_11495_Junction_11763 J003 5_Junction_11531_Junction_11533 J002	rrn-3.1	WBGene00004622	F31C3.9	I_+_15065200_15065246_15065704_15065971_15065984_15066015_15066060_15066401_15066422_15066789_15066821_15066826_15067342 5_Junction_11494_Junction_11495 J001 5_Junction_11262_Junction_11267 J001 3_Junction_10768_Junction_11262_Junction_11467_Junction_11472_Junction_11494_Junction_11531_Junction_11733 J001 3_Junction_10727_Junction_11495_Junction_11763 J003 5_Junction_11531_Junction_11533 J002																																						0%	0%	0.6750084375%	0%																																																																						0.079986123142676%	0%	0.197996839455888%	0.136887418408111%
rrn-3.1 I_+_15065200_15065246_15065704_15065971_15065984_15066015_15066060_15066401_15066422_15066789_15066821_15066826_15067342 5_Junction_11494_Junction_11495 J001 5_Junction_11262_Junction_11267 J001 3_Junction_10768_Junction_11262_Junction_11467_Junction_11472_Junction_11494_Junction_11531_Junction_11733 J002 3_Junction_10727_Junction_11495_Junction_11763 J001 5_Junction_11531_Junction_11533 J001	rrn-3.1	WBGene00004622	F31C3.9	I_+_15065200_15065246_15065704_15065971_15065984_15066015_15066060_15066401_15066422_15066789_15066821_15066826_15067342 5_Junction_11494_Junction_11495 J001 5_Junction_11262_Junction_11267 J001 3_Junction_10768_Junction_11262_Junction_11467_Junction_11472_Junction_11494_Junction_11531_Junction_11733 J002 3_Junction_10727_Junction_11495_Junction_11763 J001 5_Junction_11531_Junction_11533 J001																																						0%	0%	0%	8.0057756%																																																																						4.7801868548062%	0%	2.47028375509027%	1.62125520571275%
rrn-3.1 I_+_15065200_15065246_15065704_15065971_15065984_15066015_15066060_15066401_15066422_15066789_15066821_15066826_15067342 5_Junction_11494_Junction_11495 J001 5_Junction_11262_Junction_11267 J001 3_Junction_10768_Junction_11262_Junction_11467_Junction_11472_Junction_11494_Junction_11531_Junction_11733 J002 3_Junction_10727_Junction_11495_Junction_11763 J001 5_Junction_11531_Junction_11533 J002	rrn-3.1	WBGene00004622	F31C3.9	I_+_15065200_15065246_15065704_15065971_15065984_15066015_15066060_15066401_15066422_15066789_15066821_15066826_15067342 5_Junction_11494_Junction_11495 J001 5_Junction_11262_Junction_11267 J001 3_Junction_10768_Junction_11262_Junction_11467_Junction_11472_Junction_11494_Junction_11531_Junction_11733 J002 3_Junction_10727_Junction_11495_Junction_11763 J001 5_Junction_11531_Junction_11533 J002																																						11.6195019336%	0%	0%	0%																																																																						4.2766279515716%	14.4985825116547%	2.05819242289373%	3.85041271771875%
rrn-3.1 I_+_15065200_15065246_15065704_15065971_15065984_15066015_15066060_15066401_15066422_15066789_15066821_15066826_15067342 5_Junction_11494_Junction_11495 J001 5_Junction_11262_Junction_11267 J001 3_Junction_10768_Junction_11262_Junction_11467_Junction_11472_Junction_11494_Junction_11531_Junction_11733 J002 3_Junction_10727_Junction_11495_Junction_11763 J002 5_Junction_11531_Junction_11533 J001	rrn-3.1	WBGene00004622	F31C3.9	I_+_15065200_15065246_15065704_15065971_15065984_15066015_15066060_15066401_15066422_15066789_15066821_15066826_15067342 5_Junction_11494_Junction_11495 J001 5_Junction_11262_Junction_11267 J001 3_Junction_10768_Junction_11262_Junction_11467_Junction_11472_Junction_11494_Junction_11531_Junction_11733 J002 3_Junction_10727_Junction_11495_Junction_11763 J002 5_Junction_11531_Junction_11533 J001																																						0%	0%	1.201126125%	12.0086634%																																																																						1.46332250657333%	0%	1.61515922065027%	1.38964731918236%
rrn-3.1 I_+_15065200_15065246_15065704_15065971_15065984_15066015_15066060_15066401_15066422_15066789_15066821_15066826_15067342 5_Junction_11494_Junction_11495 J001 5_Junction_11262_Junction_11267 J001 3_Junction_10768_Junction_11262_Junction_11467_Junction_11472_Junction_11494_Junction_11531_Junction_11733 J002 3_Junction_10727_Junction_11495_Junction_11763 J002 5_Junction_11531_Junction_11533 J002	rrn-3.1	WBGene00004622	F31C3.9	I_+_15065200_15065246_15065704_15065971_15065984_15066015_15066060_15066401_15066422_15066789_15066821_15066826_15067342 5_Junction_11494_Junction_11495 J001 5_Junction_11262_Junction_11267 J001 3_Junction_10768_Junction_11262_Junction_11467_Junction_11472_Junction_11494_Junction_11531_Junction_11733 J002 3_Junction_10727_Junction_11495_Junction_11763 J002 5_Junction_11531_Junction_11533 J002																																						11.6195019336%	0%	3.603378375%	0%																																																																						1.30917182190967%	10.8752055731453%	1.34571927733373%	3.30035375804464%
rrn-3.1 I_+_15065200_15065246_15065704_15065971_15065984_15066015_15066060_15066401_15066422_15066789_15066821_15066826_15067342 5_Junction_11494_Junction_11495 J001 5_Junction_11262_Junction_11267 J001 3_Junction_10768_Junction_11262_Junction_11467_Junction_11472_Junction_11494_Junction_11531_Junction_11733 J002 3_Junction_10727_Junction_11495_Junction_11763 J003 5_Junction_11531_Junction_11533 J001	rrn-3.1	WBGene00004622	F31C3.9	I_+_15065200_15065246_15065704_15065971_15065984_15066015_15066060_15066401_15066422_15066789_15066821_15066826_15067342 5_Junction_11494_Junction_11495 J001 5_Junction_11262_Junction_11267 J001 3_Junction_10768_Junction_11262_Junction_11467_Junction_11472_Junction_11494_Junction_11531_Junction_11733 J002 3_Junction_10727_Junction_11495_Junction_11763 J003 5_Junction_11531_Junction_11533 J001																																						0%	0%	3.603378375%	0%																																																																						3.60952884954754%	0%	2.75555329977946%	1.08110960461714%
rrn-3.1 I_+_15065200_15065246_15065704_15065971_15065984_15066015_15066060_15066401_15066422_15066789_15066821_15066826_15067342 5_Junction_11494_Junction_11495 J001 5_Junction_11262_Junction_11267 J001 3_Junction_10768_Junction_11262_Junction_11467_Junction_11472_Junction_11494_Junction_11531_Junction_11733 J002 3_Junction_10727_Junction_11495_Junction_11763 J003 5_Junction_11531_Junction_11533 J002	rrn-3.1	WBGene00004622	F31C3.9	I_+_15065200_15065246_15065704_15065971_15065984_15066015_15066060_15066401_15066422_15066789_15066821_15066826_15067342 5_Junction_11494_Junction_11495 J001 5_Junction_11262_Junction_11267 J001 3_Junction_10768_Junction_11262_Junction_11467_Junction_11472_Junction_11494_Junction_11531_Junction_11733 J002 3_Junction_10727_Junction_11495_Junction_11763 J003 5_Junction_11531_Junction_11533 J002																																						11.6195019336%	0%	10.810135125%	0%																																																																						3.22929049404386%	0%	2.29587346425254%	2.56758970222436%
rrn-3.1 I_+_15065200_15065246_15065704_15065971_15065984_15066015_15066060_15066401_15066422_15066789_15066821_15066826_15067342 5_Junction_11494_Junction_11495 J001 5_Junction_11262_Junction_11267 J001 3_Junction_10768_Junction_11262_Junction_11467_Junction_11472_Junction_11494_Junction_11531_Junction_11733 J003 3_Junction_10727_Junction_11495_Junction_11763 J001 5_Junction_11531_Junction_11533 J001	rrn-3.1	WBGene00004622	F31C3.9	I_+_15065200_15065246_15065704_15065971_15065984_15066015_15066060_15066401_15066422_15066789_15066821_15066826_15067342 5_Junction_11494_Junction_11495 J001 5_Junction_11262_Junction_11267 J001 3_Junction_10768_Junction_11262_Junction_11467_Junction_11472_Junction_11494_Junction_11531_Junction_11733 J003 3_Junction_10727_Junction_11495_Junction_11763 J001 5_Junction_11531_Junction_11533 J001																																						0%	0%	0%	1.8842382%																																																																						0.975476208448438%	0%	1.02210384052669%	0.534816137834159%
rrn-3.1 I_+_15065200_15065246_15065704_15065971_15065984_15066015_15066060_15066401_15066422_15066789_15066821_15066826_15067342 5_Junction_11494_Junction_11495 J001 5_Junction_11262_Junction_11267 J001 3_Junction_10768_Junction_11262_Junction_11467_Junction_11472_Junction_11494_Junction_11531_Junction_11733 J003 3_Junction_10727_Junction_11495_Junction_11763 J001 5_Junction_11531_Junction_11533 J002	rrn-3.1	WBGene00004622	F31C3.9	I_+_15065200_15065246_15065704_15065971_15065984_15066015_15066060_15066401_15066422_15066789_15066821_15066826_15067342 5_Junction_11494_Junction_11495 J001 5_Junction_11262_Junction_11267 J001 3_Junction_10768_Junction_11262_Junction_11467_Junction_11472_Junction_11494_Junction_11531_Junction_11733 J003 3_Junction_10727_Junction_11495_Junction_11763 J001 5_Junction_11531_Junction_11533 J002																																						2.2128906888%	0%	0%	0%																																																																						0.872716683647882%	0.92157507459936%	0.851597058697308%	1.27016576508234%
rrn-3.1 I_+_15065200_15065246_15065704_15065971_15065984_15066015_15066060_15066401_15066422_15066789_15066821_15066826_15067342 5_Junction_11494_Junction_11495 J001 5_Junction_11262_Junction_11267 J001 3_Junction_10768_Junction_11262_Junction_11467_Junction_11472_Junction_11494_Junction_11531_Junction_11733 J003 3_Junction_10727_Junction_11495_Junction_11763 J002 5_Junction_11531_Junction_11533 J001	rrn-3.1	WBGene00004622	F31C3.9	I_+_15065200_15065246_15065704_15065971_15065984_15066015_15066060_15066401_15066422_15066789_15066821_15066826_15067342 5_Junction_11494_Junction_11495 J001 5_Junction_11262_Junction_11267 J001 3_Junction_10768_Junction_11262_Junction_11467_Junction_11472_Junction_11494_Junction_11531_Junction_11733 J003 3_Junction_10727_Junction_11495_Junction_11763 J002 5_Junction_11531_Junction_11533 J001																																						0%	0%	0.4505611875%	2.8263573%																																																																						0.298615165851563%	0%	0.668287778311692%	0.458413832429279%
rrn-3.1 I_+_15065200_15065246_15065704_15065971_15065984_15066015_15066060_15066401_15066422_15066789_15066821_15066826_15067342 5_Junction_11494_Junction_11495 J001 5_Junction_11262_Junction_11267 J001 3_Junction_10768_Junction_11262_Junction_11467_Junction_11472_Junction_11494_Junction_11531_Junction_11733 J003 3_Junction_10727_Junction_11495_Junction_11763 J002 5_Junction_11531_Junction_11533 J002	rrn-3.1	WBGene00004622	F31C3.9	I_+_15065200_15065246_15065704_15065971_15065984_15066015_15066060_15066401_15066422_15066789_15066821_15066826_15067342 5_Junction_11494_Junction_11495 J001 5_Junction_11262_Junction_11267 J001 3_Junction_10768_Junction_11262_Junction_11467_Junction_11472_Junction_11494_Junction_11531_Junction_11733 J003 3_Junction_10727_Junction_11495_Junction_11763 J002 5_Junction_11531_Junction_11533 J002																																						2.2128906888%	0%	1.3516835625%	0%																																																																						0.267158168463637%	0.69126194780064%	0.556804390912308%	1.08871351292772%
rrn-3.1 I_+_15065200_15065246_15065704_15065971_15065984_15066015_15066060_15066401_15066422_15066789_15066821_15066826_15067342 5_Junction_11494_Junction_11495 J001 5_Junction_11262_Junction_11267 J001 3_Junction_10768_Junction_11262_Junction_11467_Junction_11472_Junction_11494_Junction_11531_Junction_11733 J003 3_Junction_10727_Junction_11495_Junction_11763 J003 5_Junction_11531_Junction_11533 J001	rrn-3.1	WBGene00004622	F31C3.9	I_+_15065200_15065246_15065704_15065971_15065984_15066015_15066060_15066401_15066422_15066789_15066821_15066826_15067342 5_Junction_11494_Junction_11495 J001 5_Junction_11262_Junction_11267 J001 3_Junction_10768_Junction_11262_Junction_11467_Junction_11472_Junction_11494_Junction_11531_Junction_11733 J003 3_Junction_10727_Junction_11495_Junction_11763 J003 5_Junction_11531_Junction_11533 J001																																						0%	0%	1.3516835625%	0%																																																																						0.736584075767188%	0%	1.14013687888162%	0.356634082826312%
rrn-3.1 I_+_15065200_15065246_15065704_15065971_15065984_15066015_15066060_15066401_15066422_15066789_15066821_15066826_15067342 5_Junction_11494_Junction_11495 J001 5_Junction_11262_Junction_11267 J001 3_Junction_10768_Junction_11262_Junction_11467_Junction_11472_Junction_11494_Junction_11531_Junction_11733 J003 3_Junction_10727_Junction_11495_Junction_11763 J003 5_Junction_11531_Junction_11533 J002	rrn-3.1	WBGene00004622	F31C3.9	I_+_15065200_15065246_15065704_15065971_15065984_15066015_15066060_15066401_15066422_15066789_15066821_15066826_15067342 5_Junction_11494_Junction_11495 J001 5_Junction_11262_Junction_11267 J001 3_Junction_10768_Junction_11262_Junction_11467_Junction_11472_Junction_11494_Junction_11531_Junction_11733 J003 3_Junction_10727_Junction_11495_Junction_11763 J003 5_Junction_11531_Junction_11533 J002																																						2.2128906888%	0%	4.0550506875%	0%																																																																						0.658990148876972%	0%	0.949939892670384%	0.846990901400188%
rrn-3.1 I_+_15065200_15065246_15065704_15065971_15065984_15066015_15066060_15066401_15066422_15066789_15066821_15066826_15067342 5_Junction_11494_Junction_11495 J001 5_Junction_11262_Junction_11267 J001 3_Junction_10768_Junction_11262_Junction_11467_Junction_11472_Junction_11494_Junction_11531_Junction_11733 J004 3_Junction_10727_Junction_11495_Junction_11763 J001 5_Junction_11531_Junction_11533 J001	rrn-3.1	WBGene00004622	F31C3.9	I_+_15065200_15065246_15065704_15065971_15065984_15066015_15066060_15066401_15066422_15066789_15066821_15066826_15067342 5_Junction_11494_Junction_11495 J001 5_Junction_11262_Junction_11267 J001 3_Junction_10768_Junction_11262_Junction_11467_Junction_11472_Junction_11494_Junction_11531_Junction_11733 J004 3_Junction_10727_Junction_11495_Junction_11763 J001 5_Junction_11531_Junction_11533 J001																																						0%	0%	0%	0%																																																																						0.309254232750863%	0%	0.14960536307475%	0.0516208617887067%
rrn-3.1 I_+_15065200_15065246_15065704_15065971_15065984_15066015_15066060_15066401_15066422_15066789_15066821_15066826_15067342 5_Junction_11494_Junction_11495 J001 5_Junction_11262_Junction_11267 J001 3_Junction_10768_Junction_11262_Junction_11467_Junction_11472_Junction_11494_Junction_11531_Junction_11733 J004 3_Junction_10727_Junction_11495_Junction_11763 J001 5_Junction_11531_Junction_11533 J002	rrn-3.1	WBGene00004622	F31C3.9	I_+_15065200_15065246_15065704_15065971_15065984_15066015_15066060_15066401_15066422_15066789_15066821_15066826_15067342 5_Junction_11494_Junction_11495 J001 5_Junction_11262_Junction_11267 J001 3_Junction_10768_Junction_11262_Junction_11467_Junction_11472_Junction_11494_Junction_11531_Junction_11733 J004 3_Junction_10727_Junction_11495_Junction_11763 J001 5_Junction_11531_Junction_11533 J002																																						0%	0%	0%	0%																																																																						0.276676484852137%	5.52512380405344%	0.12464828142525%	0.122597369020293%
rrn-3.1 I_+_15065200_15065246_15065704_15065971_15065984_15066015_15066060_15066401_15066422_15066789_15066821_15066826_15067342 5_Junction_11494_Junction_11495 J001 5_Junction_11262_Junction_11267 J001 3_Junction_10768_Junction_11262_Junction_11467_Junction_11472_Junction_11494_Junction_11531_Junction_11733 J004 3_Junction_10727_Junction_11495_Junction_11763 J002 5_Junction_11531_Junction_11533 J001	rrn-3.1	WBGene00004622	F31C3.9	I_+_15065200_15065246_15065704_15065971_15065984_15066015_15066060_15066401_15066422_15066789_15066821_15066826_15067342 5_Junction_11494_Junction_11495 J001 5_Junction_11262_Junction_11267 J001 3_Junction_10768_Junction_11262_Junction_11467_Junction_11472_Junction_11494_Junction_11531_Junction_11733 J004 3_Junction_10727_Junction_11495_Junction_11763 J002 5_Junction_11531_Junction_11533 J001																																						0%	0%	0.15027965625%	0%																																																																						0.094669663086999%	0%	0.09781729776225%	0.0442464529617486%
rrn-3.1 I_+_15065200_15065246_15065704_15065971_15065984_15066015_15066060_15066401_15066422_15066789_15066821_15066826_15067342 5_Junction_11494_Junction_11495 J001 5_Junction_11262_Junction_11267 J001 3_Junction_10768_Junction_11262_Junction_11467_Junction_11472_Junction_11494_Junction_11531_Junction_11733 J004 3_Junction_10727_Junction_11495_Junction_11763 J002 5_Junction_11531_Junction_11533 J002	rrn-3.1	WBGene00004622	F31C3.9	I_+_15065200_15065246_15065704_15065971_15065984_15066015_15066060_15066401_15066422_15066789_15066821_15066826_15067342 5_Junction_11494_Junction_11495 J001 5_Junction_11262_Junction_11267 J001 3_Junction_10768_Junction_11262_Junction_11467_Junction_11472_Junction_11494_Junction_11531_Junction_11733 J004 3_Junction_10727_Junction_11495_Junction_11763 J002 5_Junction_11531_Junction_11533 J002																																						0%	0%	0.45083896875%	0%																																																																						0.084696883118001%	4.14432632554656%	0.08149947173775%	0.105083459160251%
rrn-3.1 I_+_15065200_15065246_15065704_15065971_15065984_15066015_15066060_15066401_15066422_15066789_15066821_15066826_15067342 5_Junction_11494_Junction_11495 J001 5_Junction_11262_Junction_11267 J001 3_Junction_10768_Junction_11262_Junction_11467_Junction_11472_Junction_11494_Junction_11531_Junction_11733 J004 3_Junction_10727_Junction_11495_Junction_11763 J003 5_Junction_11531_Junction_11533 J001	rrn-3.1	WBGene00004622	F31C3.9	I_+_15065200_15065246_15065704_15065971_15065984_15066015_15066060_15066401_15066422_15066789_15066821_15066826_15067342 5_Junction_11494_Junction_11495 J001 5_Junction_11262_Junction_11267 J001 3_Junction_10768_Junction_11262_Junction_11467_Junction_11472_Junction_11494_Junction_11531_Junction_11733 J004 3_Junction_10727_Junction_11495_Junction_11763 J003 5_Junction_11531_Junction_11533 J001																																						0%	0%	0.45083896875%	0%																																																																						0.233518502281264%	0%	0.166881861663%	0.0344225938530447%
rrn-3.1 I_+_15065200_15065246_15065704_15065971_15065984_15066015_15066060_15066401_15066422_15066789_15066821_15066826_15067342 5_Junction_11494_Junction_11495 J001 5_Junction_11262_Junction_11267 J001 3_Junction_10768_Junction_11262_Junction_11467_Junction_11472_Junction_11494_Junction_11531_Junction_11733 J004 3_Junction_10727_Junction_11495_Junction_11763 J003 5_Junction_11531_Junction_11533 J002	rrn-3.1	WBGene00004622	F31C3.9	I_+_15065200_15065246_15065704_15065971_15065984_15066015_15066060_15066401_15066422_15066789_15066821_15066826_15067342 5_Junction_11494_Junction_11495 J001 5_Junction_11262_Junction_11267 J001 3_Junction_10768_Junction_11262_Junction_11467_Junction_11472_Junction_11494_Junction_11531_Junction_11733 J004 3_Junction_10727_Junction_11495_Junction_11763 J003 5_Junction_11531_Junction_11533 J002																																						0%	0%	1.35251690625%	0%																																																																						0.208918978357736%	0%	0.139042724337%	0.0817522082159553%
rrn-3.1 I_+_15065200_15065246_15065704_15065971_15065984_15066015_15066060_15066401_15066422_15066789_15066821_15066826_15067342 5_Junction_11494_Junction_11495 J001 5_Junction_11262_Junction_11267 J001 3_Junction_10768_Junction_11262_Junction_11467_Junction_11472_Junction_11494_Junction_11531_Junction_11733 J005 3_Junction_10727_Junction_11495_Junction_11763 J001 5_Junction_11531_Junction_11533 J001	rrn-3.1	WBGene00004622	F31C3.9	I_+_15065200_15065246_15065704_15065971_15065984_15066015_15066060_15066401_15066422_15066789_15066821_15066826_15067342 5_Junction_11494_Junction_11495 J001 5_Junction_11262_Junction_11267 J001 3_Junction_10768_Junction_11262_Junction_11467_Junction_11472_Junction_11494_Junction_11531_Junction_11733 J005 3_Junction_10727_Junction_11495_Junction_11763 J001 5_Junction_11531_Junction_11533 J001																																						0%	0%	0%	1.4118366%																																																																						1.18930342080761%	0%	0.702546784999026%	0.361946275099885%
rrn-3.1 I_+_15065200_15065246_15065704_15065971_15065984_15066015_15066060_15066401_15066422_15066789_15066821_15066826_15067342 5_Junction_11494_Junction_11495 J001 5_Junction_11262_Junction_11267 J001 3_Junction_10768_Junction_11262_Junction_11467_Junction_11472_Junction_11494_Junction_11531_Junction_11733 J005 3_Junction_10727_Junction_11495_Junction_11763 J001 5_Junction_11531_Junction_11533 J002	rrn-3.1	WBGene00004622	F31C3.9	I_+_15065200_15065246_15065704_15065971_15065984_15066015_15066060_15066401_15066422_15066789_15066821_15066826_15067342 5_Junction_11494_Junction_11495 J001 5_Junction_11262_Junction_11267 J001 3_Junction_10768_Junction_11262_Junction_11467_Junction_11472_Junction_11494_Junction_11531_Junction_11733 J005 3_Junction_10727_Junction_11495_Junction_11763 J001 5_Junction_11531_Junction_11533 J002																																						2.2128906888%	0%	0%	0%																																																																						1.06401871031707%	2.30177436472704%	0.585348329572974%	0.859607133944615%
rrn-3.1 I_+_15065200_15065246_15065704_15065971_15065984_15066015_15066060_15066401_15066422_15066789_15066821_15066826_15067342 5_Junction_11494_Junction_11495 J001 5_Junction_11262_Junction_11267 J001 3_Junction_10768_Junction_11262_Junction_11467_Junction_11472_Junction_11494_Junction_11531_Junction_11733 J005 3_Junction_10727_Junction_11495_Junction_11763 J002 5_Junction_11531_Junction_11533 J001	rrn-3.1	WBGene00004622	F31C3.9	I_+_15065200_15065246_15065704_15065971_15065984_15066015_15066060_15066401_15066422_15066789_15066821_15066826_15067342 5_Junction_11494_Junction_11495 J001 5_Junction_11262_Junction_11267 J001 3_Junction_10768_Junction_11262_Junction_11467_Junction_11472_Junction_11494_Junction_11531_Junction_11733 J005 3_Junction_10727_Junction_11495_Junction_11763 J002 5_Junction_11531_Junction_11533 J001																																						0%	0%	0.0750009375%	2.1177549%																																																																						0.36407247575743%	0%	0.459350030291526%	0.31023966437133%
rrn-3.1 I_+_15065200_15065246_15065704_15065971_15065984_15066015_15066060_15066401_15066422_15066789_15066821_15066826_15067342 5_Junction_11494_Junction_11495 J001 5_Junction_11262_Junction_11267 J001 3_Junction_10768_Junction_11262_Junction_11467_Junction_11472_Junction_11494_Junction_11531_Junction_11733 J005 3_Junction_10727_Junction_11495_Junction_11763 J002 5_Junction_11531_Junction_11533 J002	rrn-3.1	WBGene00004622	F31C3.9	I_+_15065200_15065246_15065704_15065971_15065984_15066015_15066060_15066401_15066422_15066789_15066821_15066826_15067342 5_Junction_11494_Junction_11495 J001 5_Junction_11262_Junction_11267 J001 3_Junction_10768_Junction_11262_Junction_11467_Junction_11472_Junction_11494_Junction_11531_Junction_11733 J005 3_Junction_10727_Junction_11495_Junction_11763 J002 5_Junction_11531_Junction_11533 J002																																						2.2128906888%	0%	0.2250028125%	0%																																																																						0.32572001336237%	1.72653218887296%	0.382721519280474%	0.73680611480967%
rrn-3.1 I_+_15065200_15065246_15065704_15065971_15065984_15066015_15066060_15066401_15066422_15066789_15066821_15066826_15067342 5_Junction_11494_Junction_11495 J001 5_Junction_11262_Junction_11267 J001 3_Junction_10768_Junction_11262_Junction_11467_Junction_11472_Junction_11494_Junction_11531_Junction_11733 J005 3_Junction_10727_Junction_11495_Junction_11763 J003 5_Junction_11531_Junction_11533 J001	rrn-3.1	WBGene00004622	F31C3.9	I_+_15065200_15065246_15065704_15065971_15065984_15066015_15066060_15066401_15066422_15066789_15066821_15066826_15067342 5_Junction_11494_Junction_11495 J001 5_Junction_11262_Junction_11267 J001 3_Junction_10768_Junction_11262_Junction_11467_Junction_11472_Junction_11494_Junction_11531_Junction_11733 J005 3_Junction_10727_Junction_11495_Junction_11763 J003 5_Junction_11531_Junction_11533 J001																																						0%	0%	0.2250028125%	0%																																																																						0.898045440201662%	0%	0.783677222369448%	0.241358419690534%
rrn-3.1 I_+_15065200_15065246_15065704_15065971_15065984_15066015_15066060_15066401_15066422_15066789_15066821_15066826_15067342 5_Junction_11494_Junction_11495 J001 5_Junction_11262_Junction_11267 J001 3_Junction_10768_Junction_11262_Junction_11467_Junction_11472_Junction_11494_Junction_11531_Junction_11733 J005 3_Junction_10727_Junction_11495_Junction_11763 J003 5_Junction_11531_Junction_11533 J002	rrn-3.1	WBGene00004622	F31C3.9	I_+_15065200_15065246_15065704_15065971_15065984_15066015_15066060_15066401_15066422_15066789_15066821_15066826_15067342 5_Junction_11494_Junction_11495 J001 5_Junction_11262_Junction_11267 J001 3_Junction_10768_Junction_11262_Junction_11467_Junction_11472_Junction_11494_Junction_11531_Junction_11733 J005 3_Junction_10727_Junction_11495_Junction_11763 J003 5_Junction_11531_Junction_11533 J002																																						2.2128906888%	0%	0.6750084375%	0%																																																																						0.803442699627178%	0%	0.652944633486552%	0.573216064583966%
rrn-3.1 I_+_15065200_15065246_15065704_15065971_15065984_15066015_15066060_15066401_15066422_15066789_15066821_15066826_15067342 5_Junction_11494_Junction_11495 J001 5_Junction_11262_Junction_11267 J001 3_Junction_10768_Junction_11262_Junction_11467_Junction_11472_Junction_11494_Junction_11531_Junction_11733 J006 3_Junction_10727_Junction_11495_Junction_11763 J001 5_Junction_11531_Junction_11533 J001	rrn-3.1	WBGene00004622	F31C3.9	I_+_15065200_15065246_15065704_15065971_15065984_15066015_15066060_15066401_15066422_15066789_15066821_15066826_15067342 5_Junction_11494_Junction_11495 J001 5_Junction_11262_Junction_11267 J001 3_Junction_10768_Junction_11262_Junction_11467_Junction_11472_Junction_11494_Junction_11531_Junction_11733 J006 3_Junction_10727_Junction_11495_Junction_11763 J001 5_Junction_11531_Junction_11533 J001																																						0%	0%	0%	0.9412244%																																																																						0.452394763338406%	0%	0.38298972947136%	0.138055793155843%
rrn-3.1 I_+_15065200_15065246_15065704_15065971_15065984_15066015_15066060_15066401_15066422_15066789_15066821_15066826_15067342 5_Junction_11494_Junction_11495 J001 5_Junction_11262_Junction_11267 J001 3_Junction_10768_Junction_11262_Junction_11467_Junction_11472_Junction_11494_Junction_11531_Junction_11733 J006 3_Junction_10727_Junction_11495_Junction_11763 J001 5_Junction_11531_Junction_11533 J002	rrn-3.1	WBGene00004622	F31C3.9	I_+_15065200_15065246_15065704_15065971_15065984_15066015_15066060_15066401_15066422_15066789_15066821_15066826_15067342 5_Junction_11494_Junction_11495 J001 5_Junction_11262_Junction_11267 J001 3_Junction_10768_Junction_11262_Junction_11467_Junction_11472_Junction_11494_Junction_11531_Junction_11733 J006 3_Junction_10727_Junction_11495_Junction_11763 J001 5_Junction_11531_Junction_11533 J002																																						0%	0%	0%	0%																																																																						0.404738172126554%	0%	0.31909960044864%	0.327876684589156%
rrn-3.1 I_+_15065200_15065246_15065704_15065971_15065984_15066015_15066060_15066401_15066422_15066789_15066821_15066826_15067342 5_Junction_11494_Junction_11495 J001 5_Junction_11262_Junction_11267 J001 3_Junction_10768_Junction_11262_Junction_11467_Junction_11472_Junction_11494_Junction_11531_Junction_11733 J006 3_Junction_10727_Junction_11495_Junction_11763 J002 5_Junction_11531_Junction_11533 J001	rrn-3.1	WBGene00004622	F31C3.9	I_+_15065200_15065246_15065704_15065971_15065984_15066015_15066060_15066401_15066422_15066789_15066821_15066826_15067342 5_Junction_11494_Junction_11495 J001 5_Junction_11262_Junction_11267 J001 3_Junction_10768_Junction_11262_Junction_11467_Junction_11472_Junction_11494_Junction_11531_Junction_11733 J006 3_Junction_10727_Junction_11495_Junction_11763 J002 5_Junction_11531_Junction_11533 J001																																						0%	0%	0.15027965625%	1.4118366%																																																																						0.138488192858696%	0%	0.25041228227136%	0.118333536990723%
rrn-3.1 I_+_15065200_15065246_15065704_15065971_15065984_15066015_15066060_15066401_15066422_15066789_15066821_15066826_15067342 5_Junction_11494_Junction_11495 J001 5_Junction_11262_Junction_11267 J001 3_Junction_10768_Junction_11262_Junction_11467_Junction_11472_Junction_11494_Junction_11531_Junction_11733 J006 3_Junction_10727_Junction_11495_Junction_11763 J002 5_Junction_11531_Junction_11533 J002	rrn-3.1	WBGene00004622	F31C3.9	I_+_15065200_15065246_15065704_15065971_15065984_15066015_15066060_15066401_15066422_15066789_15066821_15066826_15067342 5_Junction_11494_Junction_11495 J001 5_Junction_11262_Junction_11267 J001 3_Junction_10768_Junction_11262_Junction_11467_Junction_11472_Junction_11494_Junction_11531_Junction_11733 J006 3_Junction_10727_Junction_11495_Junction_11763 J002 5_Junction_11531_Junction_11533 J002																																						0%	0%	0.45083896875%	0%																																																																						0.123899440446904%	0%	0.20863864764864%	0.281037158219277%
rrn-3.1 I_+_15065200_15065246_15065704_15065971_15065984_15066015_15066060_15066401_15066422_15066789_15066821_15066826_15067342 5_Junction_11494_Junction_11495 J001 5_Junction_11262_Junction_11267 J001 3_Junction_10768_Junction_11262_Junction_11467_Junction_11472_Junction_11494_Junction_11531_Junction_11733 J006 3_Junction_10727_Junction_11495_Junction_11763 J003 5_Junction_11531_Junction_11533 J001	rrn-3.1	WBGene00004622	F31C3.9	I_+_15065200_15065246_15065704_15065971_15065984_15066015_15066060_15066401_15066422_15066789_15066821_15066826_15067342 5_Junction_11494_Junction_11495 J001 5_Junction_11262_Junction_11267 J001 3_Junction_10768_Junction_11262_Junction_11467_Junction_11472_Junction_11494_Junction_11531_Junction_11733 J006 3_Junction_10727_Junction_11495_Junction_11763 J003 5_Junction_11531_Junction_11533 J001																																						0%	0%	0.45083896875%	0%																																																																						0.341604209051449%	0%	0.42721756585728%	0.0920604254209335%
rrn-3.1 I_+_15065200_15065246_15065704_15065971_15065984_15066015_15066060_15066401_15066422_15066789_15066821_15066826_15067342 5_Junction_11494_Junction_11495 J001 5_Junction_11262_Junction_11267 J001 3_Junction_10768_Junction_11262_Junction_11467_Junction_11472_Junction_11494_Junction_11531_Junction_11733 J006 3_Junction_10727_Junction_11495_Junction_11763 J003 5_Junction_11531_Junction_11533 J002	rrn-3.1	WBGene00004622	F31C3.9	I_+_15065200_15065246_15065704_15065971_15065984_15066015_15066060_15066401_15066422_15066789_15066821_15066826_15067342 5_Junction_11494_Junction_11495 J001 5_Junction_11262_Junction_11267 J001 3_Junction_10768_Junction_11262_Junction_11467_Junction_11472_Junction_11494_Junction_11531_Junction_11733 J006 3_Junction_10727_Junction_11495_Junction_11763 J003 5_Junction_11531_Junction_11533 J002																																						0%	0%	1.35251690625%	0%																																																																						0.305618619769031%	0%	0.35594937430272%	0.218639626624066%
rrn-3.1 I_+_15065200_15065246_15065704_15065971_15065984_15066015_15066060_15066401_15066422_15066789_15066821_15066826_15067342 5_Junction_11494_Junction_11495 J001 5_Junction_11262_Junction_11267 J001 3_Junction_10768_Junction_11262_Junction_11467_Junction_11472_Junction_11494_Junction_11531_Junction_11733 J007 3_Junction_10727_Junction_11495_Junction_11763 J001 5_Junction_11531_Junction_11533 J001	rrn-3.1	WBGene00004622	F31C3.9	I_+_15065200_15065246_15065704_15065971_15065984_15066015_15066060_15066401_15066422_15066789_15066821_15066826_15067342 5_Junction_11494_Junction_11495 J001 5_Junction_11262_Junction_11267 J001 3_Junction_10768_Junction_11262_Junction_11467_Junction_11472_Junction_11494_Junction_11531_Junction_11733 J007 3_Junction_10727_Junction_11495_Junction_11763 J001 5_Junction_11531_Junction_11533 J001																																						0%	0%	0%	5.180313%																																																																						9.84665477078749%	0%	7.02786153579946%	3.20829658442602%
rrn-3.1 I_+_15065200_15065246_15065704_15065971_15065984_15066015_15066060_15066401_15066422_15066789_15066821_15066826_15067342 5_Junction_11494_Junction_11495 J001 5_Junction_11262_Junction_11267 J001 3_Junction_10768_Junction_11262_Junction_11467_Junction_11472_Junction_11494_Junction_11531_Junction_11733 J007 3_Junction_10727_Junction_11495_Junction_11763 J001 5_Junction_11531_Junction_11533 J002	rrn-3.1	WBGene00004622	F31C3.9	I_+_15065200_15065246_15065704_15065971_15065984_15066015_15066060_15066401_15066422_15066789_15066821_15066826_15067342 5_Junction_11494_Junction_11495 J001 5_Junction_11262_Junction_11267 J001 3_Junction_10768_Junction_11262_Junction_11467_Junction_11472_Junction_11494_Junction_11531_Junction_11733 J007 3_Junction_10727_Junction_11495_Junction_11763 J001 5_Junction_11531_Junction_11533 J002																																						8.2989486888%	0%	0%	0%																																																																						8.80937927769203%	19.1021312411088%	5.85547766823254%	7.61956903969148%
rrn-3.1 I_+_15065200_15065246_15065704_15065971_15065984_15066015_15066060_15066401_15066422_15066789_15066821_15066826_15067342 5_Junction_11494_Junction_11495 J001 5_Junction_11262_Junction_11267 J001 3_Junction_10768_Junction_11262_Junction_11467_Junction_11472_Junction_11494_Junction_11531_Junction_11733 J007 3_Junction_10727_Junction_11495_Junction_11763 J002 5_Junction_11531_Junction_11533 J001	rrn-3.1	WBGene00004622	F31C3.9	I_+_15065200_15065246_15065704_15065971_15065984_15066015_15066060_15066401_15066422_15066789_15066821_15066826_15067342 5_Junction_11494_Junction_11495 J001 5_Junction_11262_Junction_11267 J001 3_Junction_10768_Junction_11262_Junction_11467_Junction_11472_Junction_11494_Junction_11531_Junction_11733 J007 3_Junction_10727_Junction_11495_Junction_11763 J002 5_Junction_11531_Junction_11533 J001																																						0%	0%	0.675564%	7.7704695%																																																																						3.01428207269005%	0%	4.59506537967946%	2.74996850093658%
rrn-3.1 I_+_15065200_15065246_15065704_15065971_15065984_15066015_15066060_15066401_15066422_15066789_15066821_15066826_15067342 5_Junction_11494_Junction_11495 J001 5_Junction_11262_Junction_11267 J001 3_Junction_10768_Junction_11262_Junction_11467_Junction_11472_Junction_11494_Junction_11531_Junction_11733 J007 3_Junction_10727_Junction_11495_Junction_11763 J002 5_Junction_11531_Junction_11533 J002	rrn-3.1	WBGene00004622	F31C3.9	I_+_15065200_15065246_15065704_15065971_15065984_15066015_15066060_15066401_15066422_15066789_15066821_15066826_15067342 5_Junction_11494_Junction_11495 J001 5_Junction_11262_Junction_11267 J001 3_Junction_10768_Junction_11262_Junction_11467_Junction_11472_Junction_11494_Junction_11531_Junction_11733 J007 3_Junction_10727_Junction_11495_Junction_11763 J002 5_Junction_11531_Junction_11533 J002																																						8.2989486888%	0%	2.026692%	0%																																																																						2.69674875847715%	14.3282699508912%	3.82851918435254%	6.53105917687842%
rrn-3.1 I_+_15065200_15065246_15065704_15065971_15065984_15066015_15066060_15066401_15066422_15066789_15066821_15066826_15067342 5_Junction_11494_Junction_11495 J001 5_Junction_11262_Junction_11267 J001 3_Junction_10768_Junction_11262_Junction_11467_Junction_11472_Junction_11494_Junction_11531_Junction_11733 J007 3_Junction_10727_Junction_11495_Junction_11763 J003 5_Junction_11531_Junction_11533 J001	rrn-3.1	WBGene00004622	F31C3.9	I_+_15065200_15065246_15065704_15065971_15065984_15066015_15066060_15066401_15066422_15066789_15066821_15066826_15067342 5_Junction_11494_Junction_11495 J001 5_Junction_11262_Junction_11267 J001 3_Junction_10768_Junction_11262_Junction_11467_Junction_11472_Junction_11494_Junction_11531_Junction_11733 J007 3_Junction_10727_Junction_11495_Junction_11763 J003 5_Junction_11531_Junction_11533 J001																																						0%	0%	2.026692%	0%																																																																						7.43522911263545%	0%	7.83944233348109%	2.13940423423865%
rrn-3.1 I_+_15065200_15065246_15065704_15065971_15065984_15066015_15066060_15066401_15066422_15066789_15066821_15066826_15067342 5_Junction_11494_Junction_11495 J001 5_Junction_11262_Junction_11267 J001 3_Junction_10768_Junction_11262_Junction_11467_Junction_11472_Junction_11494_Junction_11531_Junction_11733 J007 3_Junction_10727_Junction_11495_Junction_11763 J003 5_Junction_11531_Junction_11533 J002	rrn-3.1	WBGene00004622	F31C3.9	I_+_15065200_15065246_15065704_15065971_15065984_15066015_15066060_15066401_15066422_15066789_15066821_15066826_15067342 5_Junction_11494_Junction_11495 J001 5_Junction_11262_Junction_11267 J001 3_Junction_10768_Junction_11262_Junction_11467_Junction_11472_Junction_11494_Junction_11531_Junction_11733 J007 3_Junction_10727_Junction_11495_Junction_11763 J003 5_Junction_11531_Junction_11533 J002																																						8.2989486888%	0%	6.080076%	0%																																																																						6.65198027091031%	0%	6.53167101845491%	5.08099480132885%
rrn-3.1 I_+_15065200_15065246_15065704_15065971_15065984_15066015_15066060_15066401_15066422_15066789_15066821_15066826_15067342 5_Junction_11494_Junction_11495 J001 5_Junction_11262_Junction_11267 J002 3_Junction_10768_Junction_11262_Junction_11467_Junction_11472_Junction_11494_Junction_11531_Junction_11733 J001 3_Junction_10727_Junction_11495_Junction_11763 J001 5_Junction_11531_Junction_11533 J001	rrn-3.1	WBGene00004622	F31C3.9	I_+_15065200_15065246_15065704_15065971_15065984_15066015_15066060_15066401_15066422_15066789_15066821_15066826_15067342 5_Junction_11494_Junction_11495 J001 5_Junction_11262_Junction_11267 J002 3_Junction_10768_Junction_11262_Junction_11467_Junction_11472_Junction_11494_Junction_11531_Junction_11733 J001 3_Junction_10727_Junction_11495_Junction_11763 J001 5_Junction_11531_Junction_11533 J001																																						0%	0%	0%	0.0553878%																																																																						0.0135514317564466%	0%	0.018374125721556%	0.0045971185192632%
rrn-3.1 I_+_15065200_15065246_15065704_15065971_15065984_15066015_15066060_15066401_15066422_15066789_15066821_15066826_15067342 5_Junction_11494_Junction_11495 J001 5_Junction_11262_Junction_11267 J002 3_Junction_10768_Junction_11262_Junction_11467_Junction_11472_Junction_11494_Junction_11531_Junction_11733 J001 3_Junction_10727_Junction_11495_Junction_11763 J001 5_Junction_11531_Junction_11533 J002	rrn-3.1	WBGene00004622	F31C3.9	I_+_15065200_15065246_15065704_15065971_15065984_15066015_15066060_15066401_15066422_15066789_15066821_15066826_15067342 5_Junction_11494_Junction_11495 J001 5_Junction_11262_Junction_11267 J002 3_Junction_10768_Junction_11262_Junction_11467_Junction_11472_Junction_11494_Junction_11531_Junction_11733 J001 3_Junction_10727_Junction_11495_Junction_11763 J001 5_Junction_11531_Junction_11533 J002																																						0%	0%	0%	0%																																																																						0.0121238841898334%	0.01460439980064%	0.015308964510444%	0.0109179625447368%
rrn-3.1 I_+_15065200_15065246_15065704_15065971_15065984_15066015_15066060_15066401_15066422_15066789_15066821_15066826_15067342 5_Junction_11494_Junction_11495 J001 5_Junction_11262_Junction_11267 J002 3_Junction_10768_Junction_11262_Junction_11467_Junction_11472_Junction_11494_Junction_11531_Junction_11733 J001 3_Junction_10727_Junction_11495_Junction_11763 J002 5_Junction_11531_Junction_11533 J001	rrn-3.1	WBGene00004622	F31C3.9	I_+_15065200_15065246_15065704_15065971_15065984_15066015_15066060_15066401_15066422_15066789_15066821_15066826_15067342 5_Junction_11494_Junction_11495 J001 5_Junction_11262_Junction_11267 J002 3_Junction_10768_Junction_11262_Junction_11467_Junction_11472_Junction_11494_Junction_11531_Junction_11733 J001 3_Junction_10727_Junction_11495_Junction_11763 J002 5_Junction_11531_Junction_11533 J001																																						0%	0%	0.0093740625%	0.0830817%																																																																						0.00414839747646324%	0%	0.012013655726556%	0.0039403873022256%
rrn-3.1 I_+_15065200_15065246_15065704_15065971_15065984_15066015_15066060_15066401_15066422_15066789_15066821_15066826_15067342 5_Junction_11494_Junction_11495 J001 5_Junction_11262_Junction_11267 J002 3_Junction_10768_Junction_11262_Junction_11467_Junction_11472_Junction_11494_Junction_11531_Junction_11733 J001 3_Junction_10727_Junction_11495_Junction_11763 J002 5_Junction_11531_Junction_11533 J002	rrn-3.1	WBGene00004622	F31C3.9	I_+_15065200_15065246_15065704_15065971_15065984_15066015_15066060_15066401_15066422_15066789_15066821_15066826_15067342 5_Junction_11494_Junction_11495 J001 5_Junction_11262_Junction_11267 J002 3_Junction_10768_Junction_11262_Junction_11467_Junction_11472_Junction_11494_Junction_11531_Junction_11733 J001 3_Junction_10727_Junction_11495_Junction_11763 J002 5_Junction_11531_Junction_11533 J002																																						0%	0%	0.0281221875%	0%																																																																						0.00371139311933676%	0.01095457779936%	0.010009544505444%	0.0093582536097744%
rrn-3.1 I_+_15065200_15065246_15065704_15065971_15065984_15066015_15066060_15066401_15066422_15066789_15066821_15066826_15067342 5_Junction_11494_Junction_11495 J001 5_Junction_11262_Junction_11267 J002 3_Junction_10768_Junction_11262_Junction_11467_Junction_11472_Junction_11494_Junction_11531_Junction_11733 J001 3_Junction_10727_Junction_11495_Junction_11763 J003 5_Junction_11531_Junction_11533 J001	rrn-3.1	WBGene00004622	F31C3.9	I_+_15065200_15065246_15065704_15065971_15065984_15066015_15066060_15066401_15066422_15066789_15066821_15066826_15067342 5_Junction_11494_Junction_11495 J001 5_Junction_11262_Junction_11267 J002 3_Junction_10768_Junction_11262_Junction_11467_Junction_11472_Junction_11494_Junction_11531_Junction_11733 J001 3_Junction_10727_Junction_11495_Junction_11763 J003 5_Junction_11531_Junction_11533 J001																																						0%	0%	0.0281221875%	0%																																																																						0.010232713775276%	0%	0.020495978511888%	0.0030655192145112%
rrn-3.1 I_+_15065200_15065246_15065704_15065971_15065984_15066015_15066060_15066401_15066422_15066789_15066821_15066826_15067342 5_Junction_11494_Junction_11495 J001 5_Junction_11262_Junction_11267 J002 3_Junction_10768_Junction_11262_Junction_11467_Junction_11472_Junction_11494_Junction_11531_Junction_11733 J001 3_Junction_10727_Junction_11495_Junction_11763 J003 5_Junction_11531_Junction_11533 J002	rrn-3.1	WBGene00004622	F31C3.9	I_+_15065200_15065246_15065704_15065971_15065984_15066015_15066060_15066401_15066422_15066789_15066821_15066826_15067342 5_Junction_11494_Junction_11495 J001 5_Junction_11262_Junction_11267 J002 3_Junction_10768_Junction_11262_Junction_11467_Junction_11472_Junction_11494_Junction_11531_Junction_11733 J001 3_Junction_10727_Junction_11495_Junction_11763 J003 5_Junction_11531_Junction_11533 J002																																						0%	0%	0.0843665625%	0%																																																																						0.00915476969436401%	0%	0.017076851024112%	0.0072804788094888%
rrn-3.1 I_+_15065200_15065246_15065704_15065971_15065984_15066015_15066060_15066401_15066422_15066789_15066821_15066826_15067342 5_Junction_11494_Junction_11495 J001 5_Junction_11262_Junction_11267 J002 3_Junction_10768_Junction_11262_Junction_11467_Junction_11472_Junction_11494_Junction_11531_Junction_11733 J002 3_Junction_10727_Junction_11495_Junction_11763 J001 5_Junction_11531_Junction_11533 J001	rrn-3.1	WBGene00004622	F31C3.9	I_+_15065200_15065246_15065704_15065971_15065984_15066015_15066060_15066401_15066422_15066789_15066821_15066826_15067342 5_Junction_11494_Junction_11495 J001 5_Junction_11262_Junction_11267 J002 3_Junction_10768_Junction_11262_Junction_11467_Junction_11472_Junction_11494_Junction_11531_Junction_11733 J002 3_Junction_10727_Junction_11495_Junction_11763 J001 5_Junction_11531_Junction_11533 J001																																						0%	0%	0%	0.9422244%																																																																						0.547113774644597%	0%	0.213057278029728%	0.0862278966703465%
rrn-3.1 I_+_15065200_15065246_15065704_15065971_15065984_15066015_15066060_15066401_15066422_15066789_15066821_15066826_15067342 5_Junction_11494_Junction_11495 J001 5_Junction_11262_Junction_11267 J002 3_Junction_10768_Junction_11262_Junction_11467_Junction_11472_Junction_11494_Junction_11531_Junction_11733 J002 3_Junction_10727_Junction_11495_Junction_11763 J001 5_Junction_11531_Junction_11533 J002	rrn-3.1	WBGene00004622	F31C3.9	I_+_15065200_15065246_15065704_15065971_15065984_15066015_15066060_15066401_15066422_15066789_15066821_15066826_15067342 5_Junction_11494_Junction_11495 J001 5_Junction_11262_Junction_11267 J002 3_Junction_10768_Junction_11262_Junction_11467_Junction_11472_Junction_11494_Junction_11531_Junction_11733 J002 3_Junction_10727_Junction_11495_Junction_11763 J001 5_Junction_11531_Junction_11533 J002																																						1.1072252664%	0%	0%	0%																																																																						0.489479204977603%	0.22976217714528%	0.177515183986272%	0.204787616898153%
rrn-3.1 I_+_15065200_15065246_15065704_15065971_15065984_15066015_15066060_15066401_15066422_15066789_15066821_15066826_15067342 5_Junction_11494_Junction_11495 J001 5_Junction_11262_Junction_11267 J002 3_Junction_10768_Junction_11262_Junction_11467_Junction_11472_Junction_11494_Junction_11531_Junction_11733 J002 3_Junction_10727_Junction_11495_Junction_11763 J002 5_Junction_11531_Junction_11533 J001	rrn-3.1	WBGene00004622	F31C3.9	I_+_15065200_15065246_15065704_15065971_15065984_15066015_15066060_15066401_15066422_15066789_15066821_15066826_15067342 5_Junction_11494_Junction_11495 J001 5_Junction_11262_Junction_11267 J002 3_Junction_10768_Junction_11262_Junction_11467_Junction_11472_Junction_11494_Junction_11531_Junction_11733 J002 3_Junction_10727_Junction_11495_Junction_11763 J002 5_Junction_11531_Junction_11533 J001																																						0%	0%	0.150123875%	1.4133366%																																																																						0.167483808564673%	0%	0.139304412469728%	0.0739096257174399%
rrn-3.1 I_+_15065200_15065246_15065704_15065971_15065984_15066015_15066060_15066401_15066422_15066789_15066821_15066826_15067342 5_Junction_11494_Junction_11495 J001 5_Junction_11262_Junction_11267 J002 3_Junction_10768_Junction_11262_Junction_11467_Junction_11472_Junction_11494_Junction_11531_Junction_11733 J002 3_Junction_10727_Junction_11495_Junction_11763 J002 5_Junction_11531_Junction_11533 J002	rrn-3.1	WBGene00004622	F31C3.9	I_+_15065200_15065246_15065704_15065971_15065984_15066015_15066060_15066401_15066422_15066789_15066821_15066826_15067342 5_Junction_11494_Junction_11495 J001 5_Junction_11262_Junction_11267 J002 3_Junction_10768_Junction_11262_Junction_11467_Junction_11472_Junction_11494_Junction_11531_Junction_11733 J002 3_Junction_10727_Junction_11495_Junction_11763 J002 5_Junction_11531_Junction_11533 J002																																						1.1072252664%	0%	0.450371625%	0%																																																																						0.149840572952327%	0.17234173805472%	0.116065729546272%	0.17553224305556%
rrn-3.1 I_+_15065200_15065246_15065704_15065971_15065984_15066015_15066060_15066401_15066422_15066789_15066821_15066826_15067342 5_Junction_11494_Junction_11495 J001 5_Junction_11262_Junction_11267 J002 3_Junction_10768_Junction_11262_Junction_11467_Junction_11472_Junction_11494_Junction_11531_Junction_11733 J002 3_Junction_10727_Junction_11495_Junction_11763 J003 5_Junction_11531_Junction_11533 J001	rrn-3.1	WBGene00004622	F31C3.9	I_+_15065200_15065246_15065704_15065971_15065984_15066015_15066060_15066401_15066422_15066789_15066821_15066826_15067342 5_Junction_11494_Junction_11495 J001 5_Junction_11262_Junction_11267 J002 3_Junction_10768_Junction_11262_Junction_11467_Junction_11472_Junction_11494_Junction_11531_Junction_11733 J002 3_Junction_10727_Junction_11495_Junction_11763 J003 5_Junction_11531_Junction_11533 J001																																						0%	0%	0.450371625%	0%																																																																						0.413126727792859%	0%	0.237661233980544%	0.0574997735999635%
rrn-3.1 I_+_15065200_15065246_15065704_15065971_15065984_15066015_15066060_15066401_15066422_15066789_15066821_15066826_15067342 5_Junction_11494_Junction_11495 J001 5_Junction_11262_Junction_11267 J002 3_Junction_10768_Junction_11262_Junction_11467_Junction_11472_Junction_11494_Junction_11531_Junction_11733 J002 3_Junction_10727_Junction_11495_Junction_11763 J003 5_Junction_11531_Junction_11533 J002	rrn-3.1	WBGene00004622	F31C3.9	I_+_15065200_15065246_15065704_15065971_15065984_15066015_15066060_15066401_15066422_15066789_15066821_15066826_15067342 5_Junction_11494_Junction_11495 J001 5_Junction_11262_Junction_11267 J002 3_Junction_10768_Junction_11262_Junction_11467_Junction_11472_Junction_11494_Junction_11531_Junction_11733 J002 3_Junction_10727_Junction_11495_Junction_11763 J003 5_Junction_11531_Junction_11533 J002																																						1.1072252664%	0%	1.351114875%	0%																																																																						0.369606746615741%	0%	0.198014721987456%	0.136559536558536%
rrn-3.1 I_+_15065200_15065246_15065704_15065971_15065984_15066015_15066060_15066401_15066422_15066789_15066821_15066826_15067342 5_Junction_11494_Junction_11495 J001 5_Junction_11262_Junction_11267 J002 3_Junction_10768_Junction_11262_Junction_11467_Junction_11472_Junction_11494_Junction_11531_Junction_11733 J003 3_Junction_10727_Junction_11495_Junction_11763 J001 5_Junction_11531_Junction_11533 J001	rrn-3.1	WBGene00004622	F31C3.9	I_+_15065200_15065246_15065704_15065971_15065984_15066015_15066060_15066401_15066422_15066789_15066821_15066826_15067342 5_Junction_11494_Junction_11495 J001 5_Junction_11262_Junction_11267 J002 3_Junction_10768_Junction_11262_Junction_11467_Junction_11472_Junction_11494_Junction_11531_Junction_11733 J003 3_Junction_10727_Junction_11495_Junction_11763 J001 5_Junction_11531_Junction_11533 J001																																						0%	0%	0%	0.2217618%																																																																						0.111647616859082%	0%	0.088154513293308%	0.028444670837941%
rrn-3.1 I_+_15065200_15065246_15065704_15065971_15065984_15066015_15066060_15066401_15066422_15066789_15066821_15066826_15067342 5_Junction_11494_Junction_11495 J001 5_Junction_11262_Junction_11267 J002 3_Junction_10768_Junction_11262_Junction_11467_Junction_11472_Junction_11494_Junction_11531_Junction_11733 J003 3_Junction_10727_Junction_11495_Junction_11763 J001 5_Junction_11531_Junction_11533 J002	rrn-3.1	WBGene00004622	F31C3.9	I_+_15065200_15065246_15065704_15065971_15065984_15066015_15066060_15066401_15066422_15066789_15066821_15066826_15067342 5_Junction_11494_Junction_11495 J001 5_Junction_11262_Junction_11267 J002 3_Junction_10768_Junction_11262_Junction_11467_Junction_11472_Junction_11494_Junction_11531_Junction_11733 J003 3_Junction_10727_Junction_11495_Junction_11763 J001 5_Junction_11531_Junction_11533 J002																																						0.2108669112%	0%	0%	0%																																																																						0.0998863294445977%	0.01460439980064%	0.073448627482692%	0.0675548932455589%
rrn-3.1 I_+_15065200_15065246_15065704_15065971_15065984_15066015_15066060_15066401_15066422_15066789_15066821_15066826_15067342 5_Junction_11494_Junction_11495 J001 5_Junction_11262_Junction_11267 J002 3_Junction_10768_Junction_11262_Junction_11467_Junction_11472_Junction_11494_Junction_11531_Junction_11733 J003 3_Junction_10727_Junction_11495_Junction_11763 J002 5_Junction_11531_Junction_11533 J001	rrn-3.1	WBGene00004622	F31C3.9	I_+_15065200_15065246_15065704_15065971_15065984_15066015_15066060_15066401_15066422_15066789_15066821_15066826_15067342 5_Junction_11494_Junction_11495 J001 5_Junction_11262_Junction_11267 J002 3_Junction_10768_Junction_11262_Junction_11467_Junction_11472_Junction_11494_Junction_11531_Junction_11733 J003 3_Junction_10727_Junction_11495_Junction_11763 J002 5_Junction_11531_Junction_11533 J001																																						0%	0%	0.0563138125%	0.3326427%																																																																						0.0341778418956374%	0%	0.057638550508308%	0.0243811464325209%
rrn-3.1 I_+_15065200_15065246_15065704_15065971_15065984_15066015_15066060_15066401_15066422_15066789_15066821_15066826_15067342 5_Junction_11494_Junction_11495 J001 5_Junction_11262_Junction_11267 J002 3_Junction_10768_Junction_11262_Junction_11467_Junction_11472_Junction_11494_Junction_11531_Junction_11733 J003 3_Junction_10727_Junction_11495_Junction_11763 J002 5_Junction_11531_Junction_11533 J002	rrn-3.1	WBGene00004622	F31C3.9	I_+_15065200_15065246_15065704_15065971_15065984_15066015_15066060_15066401_15066422_15066789_15066821_15066826_15067342 5_Junction_11494_Junction_11495 J001 5_Junction_11262_Junction_11267 J002 3_Junction_10768_Junction_11262_Junction_11467_Junction_11472_Junction_11494_Junction_11531_Junction_11733 J003 3_Junction_10727_Junction_11495_Junction_11763 J002 5_Junction_11531_Junction_11533 J002																																						0.2108669112%	0%	0.1689414375%	0%																																																																						0.0305774477891626%	0.01095457779936%	0.048023320267692%	0.0579041942104791%
rrn-3.1 I_+_15065200_15065246_15065704_15065971_15065984_15066015_15066060_15066401_15066422_15066789_15066821_15066826_15067342 5_Junction_11494_Junction_11495 J001 5_Junction_11262_Junction_11267 J002 3_Junction_10768_Junction_11262_Junction_11467_Junction_11472_Junction_11494_Junction_11531_Junction_11733 J003 3_Junction_10727_Junction_11495_Junction_11763 J003 5_Junction_11531_Junction_11533 J001	rrn-3.1	WBGene00004622	F31C3.9	I_+_15065200_15065246_15065704_15065971_15065984_15066015_15066060_15066401_15066422_15066789_15066821_15066826_15067342 5_Junction_11494_Junction_11495 J001 5_Junction_11262_Junction_11267 J002 3_Junction_10768_Junction_11262_Junction_11467_Junction_11472_Junction_11494_Junction_11531_Junction_11733 J003 3_Junction_10727_Junction_11495_Junction_11763 J003 5_Junction_11531_Junction_11533 J001																																						0%	0%	0.1689414375%	0%																																																																						0.0843053433425724%	0%	0.098334638478384%	0.018967900139788%
rrn-3.1 I_+_15065200_15065246_15065704_15065971_15065984_15066015_15066060_15066401_15066422_15066789_15066821_15066826_15067342 5_Junction_11494_Junction_11495 J001 5_Junction_11262_Junction_11267 J002 3_Junction_10768_Junction_11262_Junction_11467_Junction_11472_Junction_11494_Junction_11531_Junction_11733 J003 3_Junction_10727_Junction_11495_Junction_11763 J003 5_Junction_11531_Junction_11533 J002	rrn-3.1	WBGene00004622	F31C3.9	I_+_15065200_15065246_15065704_15065971_15065984_15066015_15066060_15066401_15066422_15066789_15066821_15066826_15067342 5_Junction_11494_Junction_11495 J001 5_Junction_11262_Junction_11267 J002 3_Junction_10768_Junction_11262_Junction_11467_Junction_11472_Junction_11494_Junction_11531_Junction_11733 J003 3_Junction_10727_Junction_11495_Junction_11763 J003 5_Junction_11531_Junction_11533 J002																																						0.2108669112%	0%	0.5068243125%	0%																																																																						0.0754243712132677%	0%	0.081930509969616%	0.0450479626337119%
rrn-3.1 I_+_15065200_15065246_15065704_15065971_15065984_15066015_15066060_15066401_15066422_15066789_15066821_15066826_15067342 5_Junction_11494_Junction_11495 J001 5_Junction_11262_Junction_11267 J002 3_Junction_10768_Junction_11262_Junction_11467_Junction_11472_Junction_11494_Junction_11531_Junction_11733 J004 3_Junction_10727_Junction_11495_Junction_11763 J001 5_Junction_11531_Junction_11533 J001	rrn-3.1	WBGene00004622	F31C3.9	I_+_15065200_15065246_15065704_15065971_15065984_15066015_15066060_15066401_15066422_15066789_15066821_15066826_15067342 5_Junction_11494_Junction_11495 J001 5_Junction_11262_Junction_11267 J002 3_Junction_10768_Junction_11262_Junction_11467_Junction_11472_Junction_11494_Junction_11531_Junction_11733 J004 3_Junction_10727_Junction_11495_Junction_11763 J001 5_Junction_11531_Junction_11533 J001																																						0%	0%	0%	0%																																																																						0.0353955307071366%	0%	0.01290317817525%	0.0027455013378933%
rrn-3.1 I_+_15065200_15065246_15065704_15065971_15065984_15066015_15066060_15066401_15066422_15066789_15066821_15066826_15067342 5_Junction_11494_Junction_11495 J001 5_Junction_11262_Junction_11267 J002 3_Junction_10768_Junction_11262_Junction_11467_Junction_11472_Junction_11494_Junction_11531_Junction_11733 J004 3_Junction_10727_Junction_11495_Junction_11763 J001 5_Junction_11531_Junction_11533 J002	rrn-3.1	WBGene00004622	F31C3.9	I_+_15065200_15065246_15065704_15065971_15065984_15066015_15066060_15066401_15066422_15066789_15066821_15066826_15067342 5_Junction_11494_Junction_11495 J001 5_Junction_11262_Junction_11267 J002 3_Junction_10768_Junction_11262_Junction_11467_Junction_11472_Junction_11494_Junction_11531_Junction_11733 J004 3_Junction_10727_Junction_11495_Junction_11763 J001 5_Junction_11531_Junction_11533 J002																																						0%	0%	0%	0%																																																																						0.0316668616898634%	0.08755783354656%	0.01075067732475%	0.0065204498531067%
rrn-3.1 I_+_15065200_15065246_15065704_15065971_15065984_15066015_15066060_15066401_15066422_15066789_15066821_15066826_15067342 5_Junction_11494_Junction_11495 J001 5_Junction_11262_Junction_11267 J002 3_Junction_10768_Junction_11262_Junction_11467_Junction_11472_Junction_11494_Junction_11531_Junction_11733 J004 3_Junction_10727_Junction_11495_Junction_11763 J002 5_Junction_11531_Junction_11533 J001	rrn-3.1	WBGene00004622	F31C3.9	I_+_15065200_15065246_15065704_15065971_15065984_15066015_15066060_15066401_15066422_15066789_15066821_15066826_15067342 5_Junction_11494_Junction_11495 J001 5_Junction_11262_Junction_11267 J002 3_Junction_10768_Junction_11262_Junction_11467_Junction_11472_Junction_11494_Junction_11531_Junction_11733 J004 3_Junction_10727_Junction_11495_Junction_11763 J002 5_Junction_11531_Junction_11533 J001																																						0%	0%	0.01878284375%	0%																																																																						0.010835366543001%	0%	0.00843655598775%	0.0023532868610514%
rrn-3.1 I_+_15065200_15065246_15065704_15065971_15065984_15066015_15066060_15066401_15066422_15066789_15066821_15066826_15067342 5_Junction_11494_Junction_11495 J001 5_Junction_11262_Junction_11267 J002 3_Junction_10768_Junction_11262_Junction_11467_Junction_11472_Junction_11494_Junction_11531_Junction_11733 J004 3_Junction_10727_Junction_11495_Junction_11763 J002 5_Junction_11531_Junction_11533 J002	rrn-3.1	WBGene00004622	F31C3.9	I_+_15065200_15065246_15065704_15065971_15065984_15066015_15066060_15066401_15066422_15066789_15066821_15066826_15067342 5_Junction_11494_Junction_11495 J001 5_Junction_11262_Junction_11267 J002 3_Junction_10768_Junction_11262_Junction_11467_Junction_11472_Junction_11494_Junction_11531_Junction_11733 J004 3_Junction_10727_Junction_11495_Junction_11763 J002 5_Junction_11531_Junction_11533 J002																																						0%	0%	0.05634853125%	0%																																																																						0.009693937251999%	0.06567603685344%	0.00702917451225%	0.0055889570169486%
rrn-3.1 I_+_15065200_15065246_15065704_15065971_15065984_15066015_15066060_15066401_15066422_15066789_15066821_15066826_15067342 5_Junction_11494_Junction_11495 J001 5_Junction_11262_Junction_11267 J002 3_Junction_10768_Junction_11262_Junction_11467_Junction_11472_Junction_11494_Junction_11531_Junction_11733 J004 3_Junction_10727_Junction_11495_Junction_11763 J003 5_Junction_11531_Junction_11533 J001	rrn-3.1	WBGene00004622	F31C3.9	I_+_15065200_15065246_15065704_15065971_15065984_15066015_15066060_15066401_15066422_15066789_15066821_15066826_15067342 5_Junction_11494_Junction_11495 J001 5_Junction_11262_Junction_11267 J002 3_Junction_10768_Junction_11262_Junction_11467_Junction_11472_Junction_11494_Junction_11531_Junction_11733 J004 3_Junction_10727_Junction_11495_Junction_11763 J003 5_Junction_11531_Junction_11533 J001																																						0%	0%	0.05634853125%	0%																																																																						0.0267272374727358%	0%	0.014393243337%	0.0018307961975553%
rrn-3.1 I_+_15065200_15065246_15065704_15065971_15065984_15066015_15066060_15066401_15066422_15066789_15066821_15066826_15067342 5_Junction_11494_Junction_11495 J001 5_Junction_11262_Junction_11267 J002 3_Junction_10768_Junction_11262_Junction_11467_Junction_11472_Junction_11494_Junction_11531_Junction_11733 J004 3_Junction_10727_Junction_11495_Junction_11763 J003 5_Junction_11531_Junction_11533 J002	rrn-3.1	WBGene00004622	F31C3.9	I_+_15065200_15065246_15065704_15065971_15065984_15066015_15066060_15066401_15066422_15066789_15066821_15066826_15067342 5_Junction_11494_Junction_11495 J001 5_Junction_11262_Junction_11267 J002 3_Junction_10768_Junction_11262_Junction_11467_Junction_11472_Junction_11494_Junction_11531_Junction_11733 J004 3_Junction_10727_Junction_11495_Junction_11763 J003 5_Junction_11531_Junction_11533 J002																																						0%	0%	0.16904559375%	0%																																																																						0.0239117118882642%	0%	0.011992170663%	0.0043480637334447%
rrn-3.1 I_+_15065200_15065246_15065704_15065971_15065984_15066015_15066060_15066401_15066422_15066789_15066821_15066826_15067342 5_Junction_11494_Junction_11495 J001 5_Junction_11262_Junction_11267 J002 3_Junction_10768_Junction_11262_Junction_11467_Junction_11472_Junction_11494_Junction_11531_Junction_11733 J005 3_Junction_10727_Junction_11495_Junction_11763 J001 5_Junction_11531_Junction_11533 J001	rrn-3.1	WBGene00004622	F31C3.9	I_+_15065200_15065246_15065704_15065971_15065984_15066015_15066060_15066401_15066422_15066789_15066821_15066826_15067342 5_Junction_11494_Junction_11495 J001 5_Junction_11262_Junction_11267 J002 3_Junction_10768_Junction_11262_Junction_11467_Junction_11472_Junction_11494_Junction_11531_Junction_11733 J005 3_Junction_10727_Junction_11495_Junction_11763 J001 5_Junction_11531_Junction_11533 J001																																						0%	0%	0%	0.1661634%																																																																						0.136121098090874%	0%	0.060593324710974%	0.0192504337994146%
rrn-3.1 I_+_15065200_15065246_15065704_15065971_15065984_15066015_15066060_15066401_15066422_15066789_15066821_15066826_15067342 5_Junction_11494_Junction_11495 J001 5_Junction_11262_Junction_11267 J002 3_Junction_10768_Junction_11262_Junction_11467_Junction_11472_Junction_11494_Junction_11531_Junction_11733 J005 3_Junction_10727_Junction_11495_Junction_11763 J001 5_Junction_11531_Junction_11533 J002	rrn-3.1	WBGene00004622	F31C3.9	I_+_15065200_15065246_15065704_15065971_15065984_15066015_15066060_15066401_15066422_15066789_15066821_15066826_15067342 5_Junction_11494_Junction_11495 J001 5_Junction_11262_Junction_11267 J002 3_Junction_10768_Junction_11262_Junction_11467_Junction_11472_Junction_11494_Junction_11531_Junction_11733 J005 3_Junction_10727_Junction_11495_Junction_11763 J001 5_Junction_11531_Junction_11533 J002																																						0.2108669112%	0%	0%	0%																																																																						0.121781702384446%	0.03647671687296%	0.050485180717026%	0.0457189681560853%
rrn-3.1 I_+_15065200_15065246_15065704_15065971_15065984_15066015_15066060_15066401_15066422_15066789_15066821_15066826_15067342 5_Junction_11494_Junction_11495 J001 5_Junction_11262_Junction_11267 J002 3_Junction_10768_Junction_11262_Junction_11467_Junction_11472_Junction_11494_Junction_11531_Junction_11733 J005 3_Junction_10727_Junction_11495_Junction_11763 J002 5_Junction_11531_Junction_11533 J001	rrn-3.1	WBGene00004622	F31C3.9	I_+_15065200_15065246_15065704_15065971_15065984_15066015_15066060_15066401_15066422_15066789_15066821_15066826_15067342 5_Junction_11494_Junction_11495 J001 5_Junction_11262_Junction_11267 J002 3_Junction_10768_Junction_11262_Junction_11467_Junction_11472_Junction_11494_Junction_11531_Junction_11733 J005 3_Junction_10727_Junction_11495_Junction_11763 J002 5_Junction_11531_Junction_11533 J001																																						0%	0%	0.0093740625%	0.2492451%																																																																						0.0416697239053696%	0%	0.039618066918474%	0.0165003718280697%
rrn-3.1 I_+_15065200_15065246_15065704_15065971_15065984_15066015_15066060_15066401_15066422_15066789_15066821_15066826_15067342 5_Junction_11494_Junction_11495 J001 5_Junction_11262_Junction_11267 J002 3_Junction_10768_Junction_11262_Junction_11467_Junction_11472_Junction_11494_Junction_11531_Junction_11733 J005 3_Junction_10727_Junction_11495_Junction_11763 J002 5_Junction_11531_Junction_11533 J002	rrn-3.1	WBGene00004622	F31C3.9	I_+_15065200_15065246_15065704_15065971_15065984_15066015_15066060_15066401_15066422_15066789_15066821_15066826_15067342 5_Junction_11494_Junction_11495 J001 5_Junction_11262_Junction_11267 J002 3_Junction_10768_Junction_11262_Junction_11467_Junction_11472_Junction_11494_Junction_11531_Junction_11733 J005 3_Junction_10727_Junction_11495_Junction_11763 J002 5_Junction_11531_Junction_11533 J002																																						0.2108669112%	0%	0.0281221875%	0%																																																																						0.0372801129748304%	0.02736072952704%	0.033009003509526%	0.0391876869909303%
rrn-3.1 I_+_15065200_15065246_15065704_15065971_15065984_15066015_15066060_15066401_15066422_15066789_15066821_15066826_15067342 5_Junction_11494_Junction_11495 J001 5_Junction_11262_Junction_11267 J002 3_Junction_10768_Junction_11262_Junction_11467_Junction_11472_Junction_11494_Junction_11531_Junction_11733 J005 3_Junction_10727_Junction_11495_Junction_11763 J003 5_Junction_11531_Junction_11533 J001	rrn-3.1	WBGene00004622	F31C3.9	I_+_15065200_15065246_15065704_15065971_15065984_15066015_15066060_15066401_15066422_15066789_15066821_15066826_15067342 5_Junction_11494_Junction_11495 J001 5_Junction_11262_Junction_11267 J002 3_Junction_10768_Junction_11262_Junction_11467_Junction_11472_Junction_11494_Junction_11531_Junction_11733 J005 3_Junction_10727_Junction_11495_Junction_11763 J003 5_Junction_11531_Junction_11533 J001																																						0%	0%	0.0281221875%	0%																																																																						0.102785318966578%	0%	0.067590670710552%	0.0128368617107656%
rrn-3.1 I_+_15065200_15065246_15065704_15065971_15065984_15066015_15066060_15066401_15066422_15066789_15066821_15066826_15067342 5_Junction_11494_Junction_11495 J001 5_Junction_11262_Junction_11267 J002 3_Junction_10768_Junction_11262_Junction_11467_Junction_11472_Junction_11494_Junction_11531_Junction_11733 J005 3_Junction_10727_Junction_11495_Junction_11763 J003 5_Junction_11531_Junction_11533 J002	rrn-3.1	WBGene00004622	F31C3.9	I_+_15065200_15065246_15065704_15065971_15065984_15066015_15066060_15066401_15066422_15066789_15066821_15066826_15067342 5_Junction_11494_Junction_11495 J001 5_Junction_11262_Junction_11267 J002 3_Junction_10768_Junction_11262_Junction_11467_Junction_11472_Junction_11494_Junction_11531_Junction_11733 J005 3_Junction_10727_Junction_11495_Junction_11763 J003 5_Junction_11531_Junction_11533 J002																																						0.2108669112%	0%	0.0843665625%	0%																																																																						0.0919576120045818%	0%	0.056315233433448%	0.0304870050147343%
rrn-3.1 I_+_15065200_15065246_15065704_15065971_15065984_15066015_15066060_15066401_15066422_15066789_15066821_15066826_15067342 5_Junction_11494_Junction_11495 J001 5_Junction_11262_Junction_11267 J002 3_Junction_10768_Junction_11262_Junction_11467_Junction_11472_Junction_11494_Junction_11531_Junction_11733 J006 3_Junction_10727_Junction_11495_Junction_11763 J001 5_Junction_11531_Junction_11533 J001	rrn-3.1	WBGene00004622	F31C3.9	I_+_15065200_15065246_15065704_15065971_15065984_15066015_15066060_15066401_15066422_15066789_15066821_15066826_15067342 5_Junction_11494_Junction_11495 J001 5_Junction_11262_Junction_11267 J002 3_Junction_10768_Junction_11262_Junction_11467_Junction_11472_Junction_11494_Junction_11531_Junction_11733 J006 3_Junction_10727_Junction_11495_Junction_11763 J001 5_Junction_11531_Junction_11533 J001																																						0%	0%	0%	0.1107756%																																																																						0.0517786049201541%	0%	0.03303213612864%	0.0073426198571565%
rrn-3.1 I_+_15065200_15065246_15065704_15065971_15065984_15066015_15066060_15066401_15066422_15066789_15066821_15066826_15067342 5_Junction_11494_Junction_11495 J001 5_Junction_11262_Junction_11267 J002 3_Junction_10768_Junction_11262_Junction_11467_Junction_11472_Junction_11494_Junction_11531_Junction_11733 J006 3_Junction_10727_Junction_11495_Junction_11763 J001 5_Junction_11531_Junction_11533 J002	rrn-3.1	WBGene00004622	F31C3.9	I_+_15065200_15065246_15065704_15065971_15065984_15066015_15066060_15066401_15066422_15066789_15066821_15066826_15067342 5_Junction_11494_Junction_11495 J001 5_Junction_11262_Junction_11267 J002 3_Junction_10768_Junction_11262_Junction_11467_Junction_11472_Junction_11494_Junction_11531_Junction_11733 J006 3_Junction_10727_Junction_11495_Junction_11763 J001 5_Junction_11531_Junction_11533 J002																																						0%	0%	0%	0%																																																																						0.0463240948148859%	0%	0.02752173395136%	0.0174384123978435%
rrn-3.1 I_+_15065200_15065246_15065704_15065971_15065984_15066015_15066060_15066401_15066422_15066789_15066821_15066826_15067342 5_Junction_11494_Junction_11495 J001 5_Junction_11262_Junction_11267 J002 3_Junction_10768_Junction_11262_Junction_11467_Junction_11472_Junction_11494_Junction_11531_Junction_11733 J006 3_Junction_10727_Junction_11495_Junction_11763 J002 5_Junction_11531_Junction_11533 J001	rrn-3.1	WBGene00004622	F31C3.9	I_+_15065200_15065246_15065704_15065971_15065984_15066015_15066060_15066401_15066422_15066789_15066821_15066826_15067342 5_Junction_11494_Junction_11495 J001 5_Junction_11262_Junction_11267 J002 3_Junction_10768_Junction_11262_Junction_11467_Junction_11472_Junction_11494_Junction_11531_Junction_11733 J006 3_Junction_10727_Junction_11495_Junction_11763 J002 5_Junction_11531_Junction_11533 J001																																						0%	0%	0.01878284375%	0.1661634%																																																																						0.0158505933429043%	0%	0.02159758332864%	0.006293674163277%
rrn-3.1 I_+_15065200_15065246_15065704_15065971_15065984_15066015_15066060_15066401_15066422_15066789_15066821_15066826_15067342 5_Junction_11494_Junction_11495 J001 5_Junction_11262_Junction_11267 J002 3_Junction_10768_Junction_11262_Junction_11467_Junction_11472_Junction_11494_Junction_11531_Junction_11733 J006 3_Junction_10727_Junction_11495_Junction_11763 J002 5_Junction_11531_Junction_11533 J002	rrn-3.1	WBGene00004622	F31C3.9	I_+_15065200_15065246_15065704_15065971_15065984_15066015_15066060_15066401_15066422_15066789_15066821_15066826_15067342 5_Junction_11494_Junction_11495 J001 5_Junction_11262_Junction_11267 J002 3_Junction_10768_Junction_11262_Junction_11467_Junction_11472_Junction_11494_Junction_11531_Junction_11733 J006 3_Junction_10727_Junction_11495_Junction_11763 J002 5_Junction_11531_Junction_11533 J002																																						0%	0%	0.05634853125%	0%																																																																						0.0141808453514957%	0%	0.01799468675136%	0.014947210626723%
rrn-3.1 I_+_15065200_15065246_15065704_15065971_15065984_15066015_15066060_15066401_15066422_15066789_15066821_15066826_15067342 5_Junction_11494_Junction_11495 J001 5_Junction_11262_Junction_11267 J002 3_Junction_10768_Junction_11262_Junction_11467_Junction_11472_Junction_11494_Junction_11531_Junction_11733 J006 3_Junction_10727_Junction_11495_Junction_11763 J003 5_Junction_11531_Junction_11533 J001	rrn-3.1	WBGene00004622	F31C3.9	I_+_15065200_15065246_15065704_15065971_15065984_15066015_15066060_15066401_15066422_15066789_15066821_15066826_15067342 5_Junction_11494_Junction_11495 J001 5_Junction_11262_Junction_11267 J002 3_Junction_10768_Junction_11262_Junction_11467_Junction_11472_Junction_11494_Junction_11531_Junction_11733 J006 3_Junction_10727_Junction_11495_Junction_11763 J003 5_Junction_11531_Junction_11533 J001																																						0%	0%	0.05634853125%	0%																																																																						0.0390981302458307%	0%	0.03684670294272%	0.0048963154120665%
rrn-3.1 I_+_15065200_15065246_15065704_15065971_15065984_15066015_15066060_15066401_15066422_15066789_15066821_15066826_15067342 5_Junction_11494_Junction_11495 J001 5_Junction_11262_Junction_11267 J002 3_Junction_10768_Junction_11262_Junction_11467_Junction_11472_Junction_11494_Junction_11531_Junction_11733 J006 3_Junction_10727_Junction_11495_Junction_11763 J003 5_Junction_11531_Junction_11533 J002	rrn-3.1	WBGene00004622	F31C3.9	I_+_15065200_15065246_15065704_15065971_15065984_15066015_15066060_15066401_15066422_15066789_15066821_15066826_15067342 5_Junction_11494_Junction_11495 J001 5_Junction_11262_Junction_11267 J002 3_Junction_10768_Junction_11262_Junction_11467_Junction_11472_Junction_11494_Junction_11531_Junction_11733 J006 3_Junction_10727_Junction_11495_Junction_11763 J003 5_Junction_11531_Junction_11533 J002																																						0%	0%	0.16904559375%	0%																																																																						0.0349794185336893%	0%	0.03069995689728%	0.0116285425429335%
rrn-3.1 I_+_15065200_15065246_15065704_15065971_15065984_15066015_15066060_15066401_15066422_15066789_15066821_15066826_15067342 5_Junction_11494_Junction_11495 J001 5_Junction_11262_Junction_11267 J002 3_Junction_10768_Junction_11262_Junction_11467_Junction_11472_Junction_11494_Junction_11531_Junction_11733 J007 3_Junction_10727_Junction_11495_Junction_11763 J001 5_Junction_11531_Junction_11533 J001	rrn-3.1	WBGene00004622	F31C3.9	I_+_15065200_15065246_15065704_15065971_15065984_15066015_15066060_15066401_15066422_15066789_15066821_15066826_15067342 5_Junction_11494_Junction_11495 J001 5_Junction_11262_Junction_11267 J002 3_Junction_10768_Junction_11262_Junction_11467_Junction_11472_Junction_11494_Junction_11531_Junction_11733 J007 3_Junction_10727_Junction_11495_Junction_11763 J001 5_Junction_11531_Junction_11533 J001																																						0%	0%	0%	0.609687%																																																																						1.12699369771523%	0%	0.606139697960544%	0.170636100593485%
rrn-3.1 I_+_15065200_15065246_15065704_15065971_15065984_15066015_15066060_15066401_15066422_15066789_15066821_15066826_15067342 5_Junction_11494_Junction_11495 J001 5_Junction_11262_Junction_11267 J002 3_Junction_10768_Junction_11262_Junction_11467_Junction_11472_Junction_11494_Junction_11531_Junction_11733 J007 3_Junction_10727_Junction_11495_Junction_11763 J001 5_Junction_11531_Junction_11533 J002	rrn-3.1	WBGene00004622	F31C3.9	I_+_15065200_15065246_15065704_15065971_15065984_15066015_15066060_15066401_15066422_15066789_15066821_15066826_15067342 5_Junction_11494_Junction_11495 J001 5_Junction_11262_Junction_11267 J002 3_Junction_10768_Junction_11262_Junction_11467_Junction_11472_Junction_11494_Junction_11531_Junction_11733 J007 3_Junction_10727_Junction_11495_Junction_11763 J001 5_Junction_11531_Junction_11533 J002																																						0.7908089112%	0%	0%	0%																																																																						1.00827287620525%	0.3027156108912%	0.505023818007456%	0.405253540289015%
rrn-3.1 I_+_15065200_15065246_15065704_15065971_15065984_15066015_15066060_15066401_15066422_15066789_15066821_15066826_15067342 5_Junction_11494_Junction_11495 J001 5_Junction_11262_Junction_11267 J002 3_Junction_10768_Junction_11262_Junction_11467_Junction_11472_Junction_11494_Junction_11531_Junction_11733 J007 3_Junction_10727_Junction_11495_Junction_11763 J002 5_Junction_11531_Junction_11533 J001	rrn-3.1	WBGene00004622	F31C3.9	I_+_15065200_15065246_15065704_15065971_15065984_15066015_15066060_15066401_15066422_15066789_15066821_15066826_15067342 5_Junction_11494_Junction_11495 J001 5_Junction_11262_Junction_11267 J002 3_Junction_10768_Junction_11262_Junction_11467_Junction_11472_Junction_11494_Junction_11531_Junction_11733 J007 3_Junction_10727_Junction_11495_Junction_11763 J002 5_Junction_11531_Junction_11533 J001																																						0%	0%	0.084436%	0.9145305%																																																																						0.344998070729152%	0%	0.396315654080544%	0.146259514794415%
rrn-3.1 I_+_15065200_15065246_15065704_15065971_15065984_15066015_15066060_15066401_15066422_15066789_15066821_15066826_15067342 5_Junction_11494_Junction_11495 J001 5_Junction_11262_Junction_11267 J002 3_Junction_10768_Junction_11262_Junction_11467_Junction_11472_Junction_11494_Junction_11531_Junction_11733 J007 3_Junction_10727_Junction_11495_Junction_11763 J002 5_Junction_11531_Junction_11533 J002	rrn-3.1	WBGene00004622	F31C3.9	I_+_15065200_15065246_15065704_15065971_15065984_15066015_15066060_15066401_15066422_15066789_15066821_15066826_15067342 5_Junction_11494_Junction_11495 J001 5_Junction_11262_Junction_11267 J002 3_Junction_10768_Junction_11262_Junction_11467_Junction_11472_Junction_11494_Junction_11531_Junction_11733 J007 3_Junction_10727_Junction_11495_Junction_11763 J002 5_Junction_11531_Junction_11533 J002																																						0.7908089112%	0%	0.253308%	0%																																																																						0.308654962103648%	0.2270631971088%	0.330202501887456%	0.347360177390584%
rrn-3.1 I_+_15065200_15065246_15065704_15065971_15065984_15066015_15066060_15066401_15066422_15066789_15066821_15066826_15067342 5_Junction_11494_Junction_11495 J001 5_Junction_11262_Junction_11267 J002 3_Junction_10768_Junction_11262_Junction_11467_Junction_11472_Junction_11494_Junction_11531_Junction_11733 J007 3_Junction_10727_Junction_11495_Junction_11763 J003 5_Junction_11531_Junction_11533 J001	rrn-3.1	WBGene00004622	F31C3.9	I_+_15065200_15065246_15065704_15065971_15065984_15066015_15066060_15066401_15066422_15066789_15066821_15066826_15067342 5_Junction_11494_Junction_11495 J001 5_Junction_11262_Junction_11267 J002 3_Junction_10768_Junction_11262_Junction_11467_Junction_11472_Junction_11494_Junction_11531_Junction_11733 J007 3_Junction_10727_Junction_11495_Junction_11763 J003 5_Junction_11531_Junction_11533 J001																																						0%	0%	0.253308%	0%																																																																						0.850995241131908%	0%	0.676136998998912%	0.11378611251085%
rrn-3.1 I_+_15065200_15065246_15065704_15065971_15065984_15066015_15066060_15066401_15066422_15066789_15066821_15066826_15067342 5_Junction_11494_Junction_11495 J001 5_Junction_11262_Junction_11267 J002 3_Junction_10768_Junction_11262_Junction_11467_Junction_11472_Junction_11494_Junction_11531_Junction_11733 J007 3_Junction_10727_Junction_11495_Junction_11763 J003 5_Junction_11531_Junction_11533 J002	rrn-3.1	WBGene00004622	F31C3.9	I_+_15065200_15065246_15065704_15065971_15065984_15066015_15066060_15066401_15066422_15066789_15066821_15066826_15067342 5_Junction_11494_Junction_11495 J001 5_Junction_11262_Junction_11267 J002 3_Junction_10768_Junction_11262_Junction_11467_Junction_11472_Junction_11494_Junction_11531_Junction_11733 J007 3_Junction_10727_Junction_11495_Junction_11763 J003 5_Junction_11531_Junction_11533 J002																																						0.7908089112%	0%	0.759924%	0%																																																																						0.761348906522332%	0%	0.563344209065088%	0.27023721692165%
rrn-3.1 I_+_15065200_15065246_15065704_15065971_15065984_15066015_15066060_15066401_15066422_15066789_15066821_15066826_15067342 5_Junction_11494_Junction_11495 J002 5_Junction_11262_Junction_11267 J001 3_Junction_10768_Junction_11262_Junction_11467_Junction_11472_Junction_11494_Junction_11531_Junction_11733 J001 3_Junction_10727_Junction_11495_Junction_11763 J001 5_Junction_11531_Junction_11533 J001	rrn-3.1	WBGene00004622	F31C3.9	I_+_15065200_15065246_15065704_15065971_15065984_15066015_15066060_15066401_15066422_15066789_15066821_15066826_15067342 5_Junction_11494_Junction_11495 J002 5_Junction_11262_Junction_11267 J001 3_Junction_10768_Junction_11262_Junction_11467_Junction_11472_Junction_11494_Junction_11531_Junction_11733 J001 3_Junction_10727_Junction_11495_Junction_11763 J001 5_Junction_11531_Junction_11533 J001																																						0%	0.6579210902%	0%	0.4706122%																																																																						0.0355262146465066%	0%	0.109746867554956%	0.0740756189896632%
rrn-3.1 I_+_15065200_15065246_15065704_15065971_15065984_15066015_15066060_15066401_15066422_15066789_15066821_15066826_15067342 5_Junction_11494_Junction_11495 J002 5_Junction_11262_Junction_11267 J001 3_Junction_10768_Junction_11262_Junction_11467_Junction_11472_Junction_11494_Junction_11531_Junction_11733 J001 3_Junction_10727_Junction_11495_Junction_11763 J001 5_Junction_11531_Junction_11533 J002	rrn-3.1	WBGene00004622	F31C3.9	I_+_15065200_15065246_15065704_15065971_15065984_15066015_15066060_15066401_15066422_15066789_15066821_15066826_15067342 5_Junction_11494_Junction_11495 J002 5_Junction_11262_Junction_11267 J001 3_Junction_10768_Junction_11262_Junction_11467_Junction_11472_Junction_11494_Junction_11531_Junction_11733 J001 3_Junction_10727_Junction_11495_Junction_11763 J001 5_Junction_11531_Junction_11533 J002																																						0%	0.6579210902%	0%	0%																																																																						0.0317837789997734%	0.27652044620064%	0.091438957477044%	0.175926470074337%
rrn-3.1 I_+_15065200_15065246_15065704_15065971_15065984_15066015_15066060_15066401_15066422_15066789_15066821_15066826_15067342 5_Junction_11494_Junction_11495 J002 5_Junction_11262_Junction_11267 J001 3_Junction_10768_Junction_11262_Junction_11467_Junction_11472_Junction_11494_Junction_11531_Junction_11733 J001 3_Junction_10727_Junction_11495_Junction_11763 J002 5_Junction_11531_Junction_11533 J001	rrn-3.1	WBGene00004622	F31C3.9	I_+_15065200_15065246_15065704_15065971_15065984_15066015_15066060_15066401_15066422_15066789_15066821_15066826_15067342 5_Junction_11494_Junction_11495 J002 5_Junction_11262_Junction_11267 J001 3_Junction_10768_Junction_11262_Junction_11467_Junction_11472_Junction_11494_Junction_11531_Junction_11733 J001 3_Junction_10727_Junction_11495_Junction_11763 J002 5_Junction_11531_Junction_11533 J001																																						0%	0.8225494098%	0.0750009375%	0.7059183%																																																																						0.0108753718305632%	0%	0.071756398309956%	0.0634933877054256%
rrn-3.1 I_+_15065200_15065246_15065704_15065971_15065984_15066015_15066060_15066401_15066422_15066789_15066821_15066826_15067342 5_Junction_11494_Junction_11495 J002 5_Junction_11262_Junction_11267 J001 3_Junction_10768_Junction_11262_Junction_11467_Junction_11472_Junction_11494_Junction_11531_Junction_11733 J001 3_Junction_10727_Junction_11495_Junction_11763 J002 5_Junction_11531_Junction_11533 J002	rrn-3.1	WBGene00004622	F31C3.9	I_+_15065200_15065246_15065704_15065971_15065984_15066015_15066060_15066401_15066422_15066789_15066821_15066826_15067342 5_Junction_11494_Junction_11495 J002 5_Junction_11262_Junction_11267 J001 3_Junction_10768_Junction_11262_Junction_11467_Junction_11472_Junction_11494_Junction_11531_Junction_11733 J001 3_Junction_10727_Junction_11495_Junction_11763 J002 5_Junction_11531_Junction_11533 J002																																						0%	0.8225494098%	0.2250028125%	0%																																																																						0.00972972826523676%	0.20741453139936%	0.059786036722044%	0.150794117206574%
rrn-3.1 I_+_15065200_15065246_15065704_15065971_15065984_15066015_15066060_15066401_15066422_15066789_15066821_15066826_15067342 5_Junction_11494_Junction_11495 J002 5_Junction_11262_Junction_11267 J001 3_Junction_10768_Junction_11262_Junction_11467_Junction_11472_Junction_11494_Junction_11531_Junction_11733 J001 3_Junction_10727_Junction_11495_Junction_11763 J003 5_Junction_11531_Junction_11533 J001	rrn-3.1	WBGene00004622	F31C3.9	I_+_15065200_15065246_15065704_15065971_15065984_15066015_15066060_15066401_15066422_15066789_15066821_15066826_15067342 5_Junction_11494_Junction_11495 J002 5_Junction_11262_Junction_11267 J001 3_Junction_10768_Junction_11262_Junction_11467_Junction_11472_Junction_11494_Junction_11531_Junction_11733 J001 3_Junction_10727_Junction_11495_Junction_11763 J003 5_Junction_11531_Junction_11533 J001																																						0%	0%	0.2250028125%	0%																																																																						0.026825917182056%	0%	0.122420488095088%	0.0493962103409112%
rrn-3.1 I_+_15065200_15065246_15065704_15065971_15065984_15066015_15066060_15066401_15066422_15066789_15066821_15066826_15067342 5_Junction_11494_Junction_11495 J002 5_Junction_11262_Junction_11267 J001 3_Junction_10768_Junction_11262_Junction_11467_Junction_11472_Junction_11494_Junction_11531_Junction_11733 J001 3_Junction_10727_Junction_11495_Junction_11763 J003 5_Junction_11531_Junction_11533 J002	rrn-3.1	WBGene00004622	F31C3.9	I_+_15065200_15065246_15065704_15065971_15065984_15066015_15066060_15066401_15066422_15066789_15066821_15066826_15067342 5_Junction_11494_Junction_11495 J002 5_Junction_11262_Junction_11267 J001 3_Junction_10768_Junction_11262_Junction_11467_Junction_11472_Junction_11494_Junction_11531_Junction_11733 J001 3_Junction_10727_Junction_11495_Junction_11763 J003 5_Junction_11531_Junction_11533 J002																																						0%	0%	0.6750084375%	0%																																																																						0.023999996387584%	0%	0.101998371840912%	0.117313915683089%
rrn-3.1 I_+_15065200_15065246_15065704_15065971_15065984_15066015_15066060_15066401_15066422_15066789_15066821_15066826_15067342 5_Junction_11494_Junction_11495 J002 5_Junction_11262_Junction_11267 J001 3_Junction_10768_Junction_11262_Junction_11467_Junction_11472_Junction_11494_Junction_11531_Junction_11733 J002 3_Junction_10727_Junction_11495_Junction_11763 J001 5_Junction_11531_Junction_11533 J001	rrn-3.1	WBGene00004622	F31C3.9	I_+_15065200_15065246_15065704_15065971_15065984_15066015_15066060_15066401_15066422_15066789_15066821_15066826_15067342 5_Junction_11494_Junction_11495 J002 5_Junction_11262_Junction_11267 J001 3_Junction_10768_Junction_11262_Junction_11467_Junction_11472_Junction_11494_Junction_11531_Junction_11733 J002 3_Junction_10727_Junction_11495_Junction_11763 J001 5_Junction_11531_Junction_11533 J001																																						0%	7.2269474552%	0%	8.0057756%																																																																						1.4343046361015%	0%	1.27257041928893%	1.38943227007695%
rrn-3.1 I_+_15065200_15065246_15065704_15065971_15065984_15066015_15066060_15066401_15066422_15066789_15066821_15066826_15067342 5_Junction_11494_Junction_11495 J002 5_Junction_11262_Junction_11267 J001 3_Junction_10768_Junction_11262_Junction_11467_Junction_11472_Junction_11494_Junction_11531_Junction_11733 J002 3_Junction_10727_Junction_11495_Junction_11763 J001 5_Junction_11531_Junction_11533 J002	rrn-3.1	WBGene00004622	F31C3.9	I_+_15065200_15065246_15065704_15065971_15065984_15066015_15066060_15066401_15066422_15066789_15066821_15066826_15067342 5_Junction_11494_Junction_11495 J002 5_Junction_11262_Junction_11267 J001 3_Junction_10768_Junction_11262_Junction_11467_Junction_11472_Junction_11494_Junction_11531_Junction_11733 J002 3_Junction_10727_Junction_11495_Junction_11763 J001 5_Junction_11531_Junction_11533 J002																																						2.9048754834%	7.2269474552%	0%	0%																																																																						1.2832107790207%	4.35032870994528%	1.06028094512707%	3.29984302549155%
rrn-3.1 I_+_15065200_15065246_15065704_15065971_15065984_15066015_15066060_15066401_15066422_15066789_15066821_15066826_15067342 5_Junction_11494_Junction_11495 J002 5_Junction_11262_Junction_11267 J001 3_Junction_10768_Junction_11262_Junction_11467_Junction_11472_Junction_11494_Junction_11531_Junction_11733 J002 3_Junction_10727_Junction_11495_Junction_11763 J002 5_Junction_11531_Junction_11533 J001	rrn-3.1	WBGene00004622	F31C3.9	I_+_15065200_15065246_15065704_15065971_15065984_15066015_15066060_15066401_15066422_15066789_15066821_15066826_15067342 5_Junction_11494_Junction_11495 J002 5_Junction_11262_Junction_11267 J001 3_Junction_10768_Junction_11262_Junction_11467_Junction_11472_Junction_11494_Junction_11531_Junction_11733 J002 3_Junction_10727_Junction_11495_Junction_11763 J002 5_Junction_11531_Junction_11533 J001																																						0%	9.0353105448%	1.201126125%	12.0086634%																																																																						0.439072847786173%	0%	0.832051719728928%	1.19094194578024%
rrn-3.1 I_+_15065200_15065246_15065704_15065971_15065984_15066015_15066060_15066401_15066422_15066789_15066821_15066826_15067342 5_Junction_11494_Junction_11495 J002 5_Junction_11262_Junction_11267 J001 3_Junction_10768_Junction_11262_Junction_11467_Junction_11472_Junction_11494_Junction_11531_Junction_11733 J002 3_Junction_10727_Junction_11495_Junction_11763 J002 5_Junction_11531_Junction_11533 J002	rrn-3.1	WBGene00004622	F31C3.9	I_+_15065200_15065246_15065704_15065971_15065984_15066015_15066060_15066401_15066422_15066789_15066821_15066826_15067342 5_Junction_11494_Junction_11495 J002 5_Junction_11262_Junction_11267 J001 3_Junction_10768_Junction_11262_Junction_11467_Junction_11472_Junction_11494_Junction_11531_Junction_11733 J002 3_Junction_10727_Junction_11495_Junction_11763 J002 5_Junction_11531_Junction_11533 J002																																						2.9048754834%	9.0353105448%	3.603378375%	0%																																																																						0.392819626230827%	3.26312720525472%	0.693249324687072%	2.82843687899276%
rrn-3.1 I_+_15065200_15065246_15065704_15065971_15065984_15066015_15066060_15066401_15066422_15066789_15066821_15066826_15067342 5_Junction_11494_Junction_11495 J002 5_Junction_11262_Junction_11267 J001 3_Junction_10768_Junction_11262_Junction_11467_Junction_11472_Junction_11494_Junction_11531_Junction_11733 J002 3_Junction_10727_Junction_11495_Junction_11763 J003 5_Junction_11531_Junction_11533 J001	rrn-3.1	WBGene00004622	F31C3.9	I_+_15065200_15065246_15065704_15065971_15065984_15066015_15066060_15066401_15066422_15066789_15066821_15066826_15067342 5_Junction_11494_Junction_11495 J002 5_Junction_11262_Junction_11267 J001 3_Junction_10768_Junction_11262_Junction_11467_Junction_11472_Junction_11494_Junction_11531_Junction_11733 J002 3_Junction_10727_Junction_11495_Junction_11763 J003 5_Junction_11531_Junction_11533 J001																																						0%	0%	3.603378375%	0%																																																																						1.08304635787256%	0%	1.41952745746214%	0.926521973130564%
rrn-3.1 I_+_15065200_15065246_15065704_15065971_15065984_15066015_15066060_15066401_15066422_15066789_15066821_15066826_15067342 5_Junction_11494_Junction_11495 J002 5_Junction_11262_Junction_11267 J001 3_Junction_10768_Junction_11262_Junction_11467_Junction_11472_Junction_11494_Junction_11531_Junction_11733 J002 3_Junction_10727_Junction_11495_Junction_11763 J003 5_Junction_11531_Junction_11533 J002	rrn-3.1	WBGene00004622	F31C3.9	I_+_15065200_15065246_15065704_15065971_15065984_15066015_15066060_15066401_15066422_15066789_15066821_15066826_15067342 5_Junction_11494_Junction_11495 J002 5_Junction_11262_Junction_11267 J001 3_Junction_10768_Junction_11262_Junction_11467_Junction_11472_Junction_11494_Junction_11531_Junction_11733 J002 3_Junction_10727_Junction_11495_Junction_11763 J003 5_Junction_11531_Junction_11533 J002																																						2.9048754834%	0%	10.810135125%	0%																																																																						0.968955078036041%	0%	1.18272269370586%	2.20045059902794%
rrn-3.1 I_+_15065200_15065246_15065704_15065971_15065984_15066015_15066060_15066401_15066422_15066789_15066821_15066826_15067342 5_Junction_11494_Junction_11495 J002 5_Junction_11262_Junction_11267 J001 3_Junction_10768_Junction_11262_Junction_11467_Junction_11472_Junction_11494_Junction_11531_Junction_11733 J003 3_Junction_10727_Junction_11495_Junction_11763 J001 5_Junction_11531_Junction_11533 J001	rrn-3.1	WBGene00004622	F31C3.9	I_+_15065200_15065246_15065704_15065971_15065984_15066015_15066060_15066401_15066422_15066789_15066821_15066826_15067342 5_Junction_11494_Junction_11495 J002 5_Junction_11262_Junction_11267 J001 3_Junction_10768_Junction_11262_Junction_11467_Junction_11472_Junction_11494_Junction_11531_Junction_11733 J003 3_Junction_10727_Junction_11495_Junction_11763 J001 5_Junction_11531_Junction_11533 J001																																						0%	5.2572579994%	0%	1.8842382%																																																																						0.292693589326442%	0%	0.526538342089508%	0.458342892498541%
rrn-3.1 I_+_15065200_15065246_15065704_15065971_15065984_15066015_15066060_15066401_15066422_15066789_15066821_15066826_15067342 5_Junction_11494_Junction_11495 J002 5_Junction_11262_Junction_11267 J001 3_Junction_10768_Junction_11262_Junction_11467_Junction_11472_Junction_11494_Junction_11531_Junction_11733 J003 3_Junction_10727_Junction_11495_Junction_11763 J001 5_Junction_11531_Junction_11533 J002	rrn-3.1	WBGene00004622	F31C3.9	I_+_15065200_15065246_15065704_15065971_15065984_15066015_15066060_15066401_15066422_15066789_15066821_15066826_15067342 5_Junction_11494_Junction_11495 J002 5_Junction_11262_Junction_11267 J001 3_Junction_10768_Junction_11262_Junction_11467_Junction_11472_Junction_11494_Junction_11531_Junction_11733 J003 3_Junction_10727_Junction_11495_Junction_11763 J001 5_Junction_11531_Junction_11533 J002																																						0.5532226722%	5.2572579994%	0%	0%																																																																						0.261860388177238%	0.27652044620064%	0.438701515086492%	1.08854503358496%
rrn-3.1 I_+_15065200_15065246_15065704_15065971_15065984_15066015_15066060_15066401_15066422_15066789_15066821_15066826_15067342 5_Junction_11494_Junction_11495 J002 5_Junction_11262_Junction_11267 J001 3_Junction_10768_Junction_11262_Junction_11467_Junction_11472_Junction_11494_Junction_11531_Junction_11733 J003 3_Junction_10727_Junction_11495_Junction_11763 J002 5_Junction_11531_Junction_11533 J001	rrn-3.1	WBGene00004622	F31C3.9	I_+_15065200_15065246_15065704_15065971_15065984_15066015_15066060_15066401_15066422_15066789_15066821_15066826_15067342 5_Junction_11494_Junction_11495 J002 5_Junction_11262_Junction_11267 J001 3_Junction_10768_Junction_11262_Junction_11467_Junction_11472_Junction_11494_Junction_11531_Junction_11733 J003 3_Junction_10727_Junction_11495_Junction_11763 J002 5_Junction_11531_Junction_11533 J001																																						0%	6.5727555006%	0.4505611875%	2.8263573%																																																																						0.0896000783652374%	0%	0.344269461554508%	0.392865336427321%
rrn-3.1 I_+_15065200_15065246_15065704_15065971_15065984_15066015_15066060_15066401_15066422_15066789_15066821_15066826_15067342 5_Junction_11494_Junction_11495 J002 5_Junction_11262_Junction_11267 J001 3_Junction_10768_Junction_11262_Junction_11467_Junction_11472_Junction_11494_Junction_11531_Junction_11733 J003 3_Junction_10727_Junction_11495_Junction_11763 J002 5_Junction_11531_Junction_11533 J002	rrn-3.1	WBGene00004622	F31C3.9	I_+_15065200_15065246_15065704_15065971_15065984_15066015_15066060_15066401_15066422_15066789_15066821_15066826_15067342 5_Junction_11494_Junction_11495 J002 5_Junction_11262_Junction_11267 J001 3_Junction_10768_Junction_11262_Junction_11467_Junction_11472_Junction_11494_Junction_11531_Junction_11733 J003 3_Junction_10727_Junction_11495_Junction_11763 J002 5_Junction_11531_Junction_11533 J002																																						0.5532226722%	6.5727555006%	1.3516835625%	0%																																																																						0.0801613433195625%	0.20741453139936%	0.286838625621492%	0.933038600215679%
rrn-3.1 I_+_15065200_15065246_15065704_15065971_15065984_15066015_15066060_15066401_15066422_15066789_15066821_15066826_15067342 5_Junction_11494_Junction_11495 J002 5_Junction_11262_Junction_11267 J001 3_Junction_10768_Junction_11262_Junction_11467_Junction_11472_Junction_11494_Junction_11531_Junction_11733 J003 3_Junction_10727_Junction_11495_Junction_11763 J003 5_Junction_11531_Junction_11533 J001	rrn-3.1	WBGene00004622	F31C3.9	I_+_15065200_15065246_15065704_15065971_15065984_15066015_15066060_15066401_15066422_15066789_15066821_15066826_15067342 5_Junction_11494_Junction_11495 J002 5_Junction_11262_Junction_11267 J001 3_Junction_10768_Junction_11262_Junction_11467_Junction_11472_Junction_11494_Junction_11531_Junction_11733 J003 3_Junction_10727_Junction_11495_Junction_11763 J003 5_Junction_11531_Junction_11533 J001																																						0%	0%	1.3516835625%	0%																																																																						0.221013526634252%	0%	0.587343240635984%	0.305639051484388%
rrn-3.1 I_+_15065200_15065246_15065704_15065971_15065984_15066015_15066060_15066401_15066422_15066789_15066821_15066826_15067342 5_Junction_11494_Junction_11495 J002 5_Junction_11262_Junction_11267 J001 3_Junction_10768_Junction_11262_Junction_11467_Junction_11472_Junction_11494_Junction_11531_Junction_11733 J003 3_Junction_10727_Junction_11495_Junction_11763 J003 5_Junction_11531_Junction_11533 J002	rrn-3.1	WBGene00004622	F31C3.9	I_+_15065200_15065246_15065704_15065971_15065984_15066015_15066060_15066401_15066422_15066789_15066821_15066826_15067342 5_Junction_11494_Junction_11495 J002 5_Junction_11262_Junction_11267 J001 3_Junction_10768_Junction_11262_Junction_11467_Junction_11472_Junction_11494_Junction_11531_Junction_11733 J003 3_Junction_10727_Junction_11495_Junction_11763 J003 5_Junction_11531_Junction_11533 J002																																						0.5532226722%	0%	4.0550506875%	0%																																																																						0.197731313521588%	0%	0.489362975012016%	0.725879853289112%
rrn-3.1 I_+_15065200_15065246_15065704_15065971_15065984_15066015_15066060_15066401_15066422_15066789_15066821_15066826_15067342 5_Junction_11494_Junction_11495 J002 5_Junction_11262_Junction_11267 J001 3_Junction_10768_Junction_11262_Junction_11467_Junction_11472_Junction_11494_Junction_11531_Junction_11733 J004 3_Junction_10727_Junction_11495_Junction_11763 J001 5_Junction_11531_Junction_11533 J001	rrn-3.1	WBGene00004622	F31C3.9	I_+_15065200_15065246_15065704_15065971_15065984_15066015_15066060_15066401_15066422_15066789_15066821_15066826_15067342 5_Junction_11494_Junction_11495 J002 5_Junction_11262_Junction_11267 J001 3_Junction_10768_Junction_11262_Junction_11467_Junction_11472_Junction_11494_Junction_11531_Junction_11733 J004 3_Junction_10727_Junction_11495_Junction_11763 J001 5_Junction_11531_Junction_11533 J001																																						0%	0%	0%	0%																																																																						0.0927923516886366%	0%	0.07706942946275%	0.0442396057854933%
rrn-3.1 I_+_15065200_15065246_15065704_15065971_15065984_15066015_15066060_15066401_15066422_15066789_15066821_15066826_15067342 5_Junction_11494_Junction_11495 J002 5_Junction_11262_Junction_11267 J001 3_Junction_10768_Junction_11262_Junction_11467_Junction_11472_Junction_11494_Junction_11531_Junction_11733 J004 3_Junction_10727_Junction_11495_Junction_11763 J001 5_Junction_11531_Junction_11533 J002	rrn-3.1	WBGene00004622	F31C3.9	I_+_15065200_15065246_15065704_15065971_15065984_15066015_15066060_15066401_15066422_15066789_15066821_15066826_15067342 5_Junction_11494_Junction_11495 J002 5_Junction_11262_Junction_11267 J001 3_Junction_10768_Junction_11262_Junction_11467_Junction_11472_Junction_11494_Junction_11531_Junction_11733 J004 3_Junction_10727_Junction_11495_Junction_11763 J001 5_Junction_11531_Junction_11533 J002																																						0%	0%	0%	0%																																																																						0.0830173332083634%	1.65782445914656%	0.06421275103725%	0.105067197405507%
rrn-3.1 I_+_15065200_15065246_15065704_15065971_15065984_15066015_15066060_15066401_15066422_15066789_15066821_15066826_15067342 5_Junction_11494_Junction_11495 J002 5_Junction_11262_Junction_11267 J001 3_Junction_10768_Junction_11262_Junction_11467_Junction_11472_Junction_11494_Junction_11531_Junction_11733 J004 3_Junction_10727_Junction_11495_Junction_11763 J002 5_Junction_11531_Junction_11533 J001	rrn-3.1	WBGene00004622	F31C3.9	I_+_15065200_15065246_15065704_15065971_15065984_15066015_15066060_15066401_15066422_15066789_15066821_15066826_15067342 5_Junction_11494_Junction_11495 J002 5_Junction_11262_Junction_11267 J001 3_Junction_10768_Junction_11262_Junction_11467_Junction_11472_Junction_11494_Junction_11531_Junction_11733 J004 3_Junction_10727_Junction_11495_Junction_11763 J002 5_Junction_11531_Junction_11533 J001																																						0%	0%	0.15027965625%	0%																																																																						0.028405821945501%	0%	0.05039072915025%	0.0379196621018514%
rrn-3.1 I_+_15065200_15065246_15065704_15065971_15065984_15066015_15066060_15066401_15066422_15066789_15066821_15066826_15067342 5_Junction_11494_Junction_11495 J002 5_Junction_11262_Junction_11267 J001 3_Junction_10768_Junction_11262_Junction_11467_Junction_11472_Junction_11494_Junction_11531_Junction_11733 J004 3_Junction_10727_Junction_11495_Junction_11763 J002 5_Junction_11531_Junction_11533 J002	rrn-3.1	WBGene00004622	F31C3.9	I_+_15065200_15065246_15065704_15065971_15065984_15066015_15066060_15066401_15066422_15066789_15066821_15066826_15067342 5_Junction_11494_Junction_11495 J002 5_Junction_11262_Junction_11267 J001 3_Junction_10768_Junction_11262_Junction_11467_Junction_11472_Junction_11494_Junction_11531_Junction_11733 J004 3_Junction_10727_Junction_11495_Junction_11763 J002 5_Junction_11531_Junction_11533 J002																																						0%	0%	0.45083896875%	0%																																																																						0.025413469349499%	1.24351341125344%	0.04198457634975%	0.0900575977761486%
rrn-3.1 I_+_15065200_15065246_15065704_15065971_15065984_15066015_15066060_15066401_15066422_15066789_15066821_15066826_15067342 5_Junction_11494_Junction_11495 J002 5_Junction_11262_Junction_11267 J001 3_Junction_10768_Junction_11262_Junction_11467_Junction_11472_Junction_11494_Junction_11531_Junction_11733 J004 3_Junction_10727_Junction_11495_Junction_11763 J003 5_Junction_11531_Junction_11533 J001	rrn-3.1	WBGene00004622	F31C3.9	I_+_15065200_15065246_15065704_15065971_15065984_15066015_15066060_15066401_15066422_15066789_15066821_15066826_15067342 5_Junction_11494_Junction_11495 J002 5_Junction_11262_Junction_11267 J001 3_Junction_10768_Junction_11262_Junction_11467_Junction_11472_Junction_11494_Junction_11531_Junction_11733 J004 3_Junction_10727_Junction_11495_Junction_11763 J003 5_Junction_11531_Junction_11533 J001																																						0%	0%	0.45083896875%	0%																																																																						0.0700676941322358%	0%	0.085969443887%	0.0295005145091553%
rrn-3.1 I_+_15065200_15065246_15065704_15065971_15065984_15066015_15066060_15066401_15066422_15066789_15066821_15066826_15067342 5_Junction_11494_Junction_11495 J002 5_Junction_11262_Junction_11267 J001 3_Junction_10768_Junction_11262_Junction_11467_Junction_11472_Junction_11494_Junction_11531_Junction_11733 J004 3_Junction_10727_Junction_11495_Junction_11763 J003 5_Junction_11531_Junction_11533 J002	rrn-3.1	WBGene00004622	F31C3.9	I_+_15065200_15065246_15065704_15065971_15065984_15066015_15066060_15066401_15066422_15066789_15066821_15066826_15067342 5_Junction_11494_Junction_11495 J002 5_Junction_11262_Junction_11267 J001 3_Junction_10768_Junction_11262_Junction_11467_Junction_11472_Junction_11494_Junction_11531_Junction_11733 J004 3_Junction_10727_Junction_11495_Junction_11763 J003 5_Junction_11531_Junction_11533 J002																																						0%	0%	1.35251690625%	0%																																																																						0.0626865577287642%	0%	0.071628070113%	0.0700624774218447%
rrn-3.1 I_+_15065200_15065246_15065704_15065971_15065984_15066015_15066060_15066401_15066422_15066789_15066821_15066826_15067342 5_Junction_11494_Junction_11495 J002 5_Junction_11262_Junction_11267 J001 3_Junction_10768_Junction_11262_Junction_11467_Junction_11472_Junction_11494_Junction_11531_Junction_11733 J005 3_Junction_10727_Junction_11495_Junction_11763 J001 5_Junction_11531_Junction_11533 J001	rrn-3.1	WBGene00004622	F31C3.9	I_+_15065200_15065246_15065704_15065971_15065984_15066015_15066060_15066401_15066422_15066789_15066821_15066826_15067342 5_Junction_11494_Junction_11495 J002 5_Junction_11262_Junction_11267 J001 3_Junction_10768_Junction_11262_Junction_11467_Junction_11472_Junction_11494_Junction_11531_Junction_11733 J005 3_Junction_10727_Junction_11495_Junction_11763 J001 5_Junction_11531_Junction_11533 J001																																						0%	0%	0%	1.4118366%																																																																						0.356852872494014%	0%	0.361918040757074%	0.310191654519215%
rrn-3.1 I_+_15065200_15065246_15065704_15065971_15065984_15066015_15066060_15066401_15066422_15066789_15066821_15066826_15067342 5_Junction_11494_Junction_11495 J002 5_Junction_11262_Junction_11267 J001 3_Junction_10768_Junction_11262_Junction_11467_Junction_11472_Junction_11494_Junction_11531_Junction_11733 J005 3_Junction_10727_Junction_11495_Junction_11763 J001 5_Junction_11531_Junction_11533 J002	rrn-3.1	WBGene00004622	F31C3.9	I_+_15065200_15065246_15065704_15065971_15065984_15066015_15066060_15066401_15066422_15066789_15066821_15066826_15067342 5_Junction_11494_Junction_11495 J002 5_Junction_11262_Junction_11267 J001 3_Junction_10768_Junction_11262_Junction_11467_Junction_11472_Junction_11494_Junction_11531_Junction_11733 J005 3_Junction_10727_Junction_11495_Junction_11763 J001 5_Junction_11531_Junction_11533 J002																																						0.5532226722%	0%	0%	0%																																																																						0.319260944281306%	0.69065200647296%	0.301543078870926%	0.736692093436285%
rrn-3.1 I_+_15065200_15065246_15065704_15065971_15065984_15066015_15066060_15066401_15066422_15066789_15066821_15066826_15067342 5_Junction_11494_Junction_11495 J002 5_Junction_11262_Junction_11267 J001 3_Junction_10768_Junction_11262_Junction_11467_Junction_11472_Junction_11494_Junction_11531_Junction_11733 J005 3_Junction_10727_Junction_11495_Junction_11763 J002 5_Junction_11531_Junction_11533 J001	rrn-3.1	WBGene00004622	F31C3.9	I_+_15065200_15065246_15065704_15065971_15065984_15066015_15066060_15066401_15066422_15066789_15066821_15066826_15067342 5_Junction_11494_Junction_11495 J002 5_Junction_11262_Junction_11267 J001 3_Junction_10768_Junction_11262_Junction_11467_Junction_11472_Junction_11494_Junction_11531_Junction_11733 J005 3_Junction_10727_Junction_11495_Junction_11763 J002 5_Junction_11531_Junction_11533 J001																																						0%	0%	0.0750009375%	2.1177549%																																																																						0.10924067525327%	0%	0.236634864089574%	0.26587856101647%
rrn-3.1 I_+_15065200_15065246_15065704_15065971_15065984_15066015_15066060_15066401_15066422_15066789_15066821_15066826_15067342 5_Junction_11494_Junction_11495 J002 5_Junction_11262_Junction_11267 J001 3_Junction_10768_Junction_11262_Junction_11467_Junction_11472_Junction_11494_Junction_11531_Junction_11733 J005 3_Junction_10727_Junction_11495_Junction_11763 J002 5_Junction_11531_Junction_11533 J002	rrn-3.1	WBGene00004622	F31C3.9	I_+_15065200_15065246_15065704_15065971_15065984_15066015_15066060_15066401_15066422_15066789_15066821_15066826_15067342 5_Junction_11494_Junction_11495 J002 5_Junction_11262_Junction_11267 J001 3_Junction_10768_Junction_11262_Junction_11467_Junction_11472_Junction_11494_Junction_11531_Junction_11733 J005 3_Junction_10727_Junction_11495_Junction_11763 J002 5_Junction_11531_Junction_11533 J002																																						0.5532226722%	0%	0.2250028125%	0%																																																																						0.0977329421269304%	0.51804943992704%	0.197159570538426%	0.63145036580253%
rrn-3.1 I_+_15065200_15065246_15065704_15065971_15065984_15066015_15066060_15066401_15066422_15066789_15066821_15066826_15067342 5_Junction_11494_Junction_11495 J002 5_Junction_11262_Junction_11267 J001 3_Junction_10768_Junction_11262_Junction_11467_Junction_11472_Junction_11494_Junction_11531_Junction_11733 J005 3_Junction_10727_Junction_11495_Junction_11763 J003 5_Junction_11531_Junction_11533 J001	rrn-3.1	WBGene00004622	F31C3.9	I_+_15065200_15065246_15065704_15065971_15065984_15066015_15066060_15066401_15066422_15066789_15066821_15066826_15067342 5_Junction_11494_Junction_11495 J002 5_Junction_11262_Junction_11267 J001 3_Junction_10768_Junction_11262_Junction_11467_Junction_11472_Junction_11494_Junction_11531_Junction_11733 J005 3_Junction_10727_Junction_11495_Junction_11763 J003 5_Junction_11531_Junction_11533 J001																																						0%	0%	0.2250028125%	0%																																																																						0.269460332291398%	0%	0.403712508493352%	0.206846630802566%
rrn-3.1 I_+_15065200_15065246_15065704_15065971_15065984_15066015_15066060_15066401_15066422_15066789_15066821_15066826_15067342 5_Junction_11494_Junction_11495 J002 5_Junction_11262_Junction_11267 J001 3_Junction_10768_Junction_11262_Junction_11467_Junction_11472_Junction_11494_Junction_11531_Junction_11733 J005 3_Junction_10727_Junction_11495_Junction_11763 J003 5_Junction_11531_Junction_11533 J002	rrn-3.1	WBGene00004622	F31C3.9	I_+_15065200_15065246_15065704_15065971_15065984_15066015_15066060_15066401_15066422_15066789_15066821_15066826_15067342 5_Junction_11494_Junction_11495 J002 5_Junction_11262_Junction_11267 J001 3_Junction_10768_Junction_11262_Junction_11467_Junction_11472_Junction_11494_Junction_11531_Junction_11733 J005 3_Junction_10727_Junction_11495_Junction_11763 J003 5_Junction_11531_Junction_11533 J002																																						0.5532226722%	0%	0.6750084375%	0%																																																																						0.241074590579762%	0%	0.336365417250648%	0.491252021922934%
rrn-3.1 I_+_15065200_15065246_15065704_15065971_15065984_15066015_15066060_15066401_15066422_15066789_15066821_15066826_15067342 5_Junction_11494_Junction_11495 J002 5_Junction_11262_Junction_11267 J001 3_Junction_10768_Junction_11262_Junction_11467_Junction_11472_Junction_11494_Junction_11531_Junction_11733 J006 3_Junction_10727_Junction_11495_Junction_11763 J001 5_Junction_11531_Junction_11533 J001	rrn-3.1	WBGene00004622	F31C3.9	I_+_15065200_15065246_15065704_15065971_15065984_15066015_15066060_15066401_15066422_15066789_15066821_15066826_15067342 5_Junction_11494_Junction_11495 J002 5_Junction_11262_Junction_11267 J001 3_Junction_10768_Junction_11262_Junction_11467_Junction_11472_Junction_11494_Junction_11531_Junction_11733 J006 3_Junction_10727_Junction_11495_Junction_11763 J001 5_Junction_11531_Junction_11533 J001																																						0%	1.9717263632%	0%	0.9412244%																																																																						0.135741954470234%	0%	0.19729773942464%	0.118315224775156%
rrn-3.1 I_+_15065200_15065246_15065704_15065971_15065984_15066015_15066060_15066401_15066422_15066789_15066821_15066826_15067342 5_Junction_11494_Junction_11495 J002 5_Junction_11262_Junction_11267 J001 3_Junction_10768_Junction_11262_Junction_11467_Junction_11472_Junction_11494_Junction_11531_Junction_11733 J006 3_Junction_10727_Junction_11495_Junction_11763 J001 5_Junction_11531_Junction_11533 J002	rrn-3.1	WBGene00004622	F31C3.9	I_+_15065200_15065246_15065704_15065971_15065984_15066015_15066060_15066401_15066422_15066789_15066821_15066826_15067342 5_Junction_11494_Junction_11495 J002 5_Junction_11262_Junction_11267 J001 3_Junction_10768_Junction_11262_Junction_11467_Junction_11472_Junction_11494_Junction_11531_Junction_11733 J006 3_Junction_10727_Junction_11495_Junction_11763 J001 5_Junction_11531_Junction_11533 J002																																						0%	1.9717263632%	0%	0%																																																																						0.121442498864806%	0%	0.16438464265536%	0.280993667479844%
rrn-3.1 I_+_15065200_15065246_15065704_15065971_15065984_15066015_15066060_15066401_15066422_15066789_15066821_15066826_15067342 5_Junction_11494_Junction_11495 J002 5_Junction_11262_Junction_11267 J001 3_Junction_10768_Junction_11262_Junction_11467_Junction_11472_Junction_11494_Junction_11531_Junction_11733 J006 3_Junction_10727_Junction_11495_Junction_11763 J002 5_Junction_11531_Junction_11533 J001	rrn-3.1	WBGene00004622	F31C3.9	I_+_15065200_15065246_15065704_15065971_15065984_15066015_15066060_15066401_15066422_15066789_15066821_15066826_15067342 5_Junction_11494_Junction_11495 J002 5_Junction_11262_Junction_11267 J001 3_Junction_10768_Junction_11262_Junction_11467_Junction_11472_Junction_11494_Junction_11531_Junction_11733 J006 3_Junction_10727_Junction_11495_Junction_11763 J002 5_Junction_11531_Junction_11533 J001																																						0%	2.4651016368%	0.15027965625%	1.4118366%																																																																						0.0415536595317043%	0%	0.12900026662464%	0.101413049807277%
rrn-3.1 I_+_15065200_15065246_15065704_15065971_15065984_15066015_15066060_15066401_15066422_15066789_15066821_15066826_15067342 5_Junction_11494_Junction_11495 J002 5_Junction_11262_Junction_11267 J001 3_Junction_10768_Junction_11262_Junction_11467_Junction_11472_Junction_11494_Junction_11531_Junction_11733 J006 3_Junction_10727_Junction_11495_Junction_11763 J002 5_Junction_11531_Junction_11533 J002	rrn-3.1	WBGene00004622	F31C3.9	I_+_15065200_15065246_15065704_15065971_15065984_15066015_15066060_15066401_15066422_15066789_15066821_15066826_15067342 5_Junction_11494_Junction_11495 J002 5_Junction_11262_Junction_11267 J001 3_Junction_10768_Junction_11262_Junction_11467_Junction_11472_Junction_11494_Junction_11531_Junction_11733 J006 3_Junction_10727_Junction_11495_Junction_11763 J002 5_Junction_11531_Junction_11533 J002																																						0%	2.4651016368%	0.45083896875%	0%																																																																						0.0371762751626957%	0%	0.10748051545536%	0.240851714982723%
rrn-3.1 I_+_15065200_15065246_15065704_15065971_15065984_15066015_15066060_15066401_15066422_15066789_15066821_15066826_15067342 5_Junction_11494_Junction_11495 J002 5_Junction_11262_Junction_11267 J001 3_Junction_10768_Junction_11262_Junction_11467_Junction_11472_Junction_11494_Junction_11531_Junction_11733 J006 3_Junction_10727_Junction_11495_Junction_11763 J003 5_Junction_11531_Junction_11533 J001	rrn-3.1	WBGene00004622	F31C3.9	I_+_15065200_15065246_15065704_15065971_15065984_15066015_15066060_15066401_15066422_15066789_15066821_15066826_15067342 5_Junction_11494_Junction_11495 J002 5_Junction_11262_Junction_11267 J001 3_Junction_10768_Junction_11262_Junction_11467_Junction_11472_Junction_11494_Junction_11531_Junction_11733 J006 3_Junction_10727_Junction_11495_Junction_11763 J003 5_Junction_11531_Junction_11533 J001																																						0%	0%	0.45083896875%	0%																																																																						0.102499026844871%	0%	0.22008177635072%	0.0788967248500665%
rrn-3.1 I_+_15065200_15065246_15065704_15065971_15065984_15066015_15066060_15066401_15066422_15066789_15066821_15066826_15067342 5_Junction_11494_Junction_11495 J002 5_Junction_11262_Junction_11267 J001 3_Junction_10768_Junction_11262_Junction_11467_Junction_11472_Junction_11494_Junction_11531_Junction_11733 J006 3_Junction_10727_Junction_11495_Junction_11763 J003 5_Junction_11531_Junction_11533 J002	rrn-3.1	WBGene00004622	F31C3.9	I_+_15065200_15065246_15065704_15065971_15065984_15066015_15066060_15066401_15066422_15066789_15066821_15066826_15067342 5_Junction_11494_Junction_11495 J002 5_Junction_11262_Junction_11267 J001 3_Junction_10768_Junction_11262_Junction_11467_Junction_11472_Junction_11494_Junction_11531_Junction_11733 J006 3_Junction_10727_Junction_11495_Junction_11763 J003 5_Junction_11531_Junction_11533 J002																																						0%	0%	1.35251690625%	0%																																																																						0.0917014787346493%	0%	0.18336785948928%	0.187376393104933%
rrn-3.1 I_+_15065200_15065246_15065704_15065971_15065984_15066015_15066060_15066401_15066422_15066789_15066821_15066826_15067342 5_Junction_11494_Junction_11495 J002 5_Junction_11262_Junction_11267 J001 3_Junction_10768_Junction_11262_Junction_11467_Junction_11472_Junction_11494_Junction_11531_Junction_11733 J007 3_Junction_10727_Junction_11495_Junction_11763 J001 5_Junction_11531_Junction_11533 J001	rrn-3.1	WBGene00004622	F31C3.9	I_+_15065200_15065246_15065704_15065971_15065984_15066015_15066060_15066401_15066422_15066789_15066821_15066826_15067342 5_Junction_11494_Junction_11495 J002 5_Junction_11262_Junction_11267 J001 3_Junction_10768_Junction_11262_Junction_11467_Junction_11472_Junction_11494_Junction_11531_Junction_11733 J007 3_Junction_10727_Junction_11495_Junction_11763 J001 5_Junction_11531_Junction_11533 J001																																						0%	5.2572579994%	0%	5.180313%																																																																						2.95450847776619%	0%	3.62041351844214%	2.74954294097048%
rrn-3.1 I_+_15065200_15065246_15065704_15065971_15065984_15066015_15066060_15066401_15066422_15066789_15066821_15066826_15067342 5_Junction_11494_Junction_11495 J002 5_Junction_11262_Junction_11267 J001 3_Junction_10768_Junction_11262_Junction_11467_Junction_11472_Junction_11494_Junction_11531_Junction_11733 J007 3_Junction_10727_Junction_11495_Junction_11763 J001 5_Junction_11531_Junction_11533 J002	rrn-3.1	WBGene00004622	F31C3.9	I_+_15065200_15065246_15065704_15065971_15065984_15066015_15066060_15066401_15066422_15066789_15066821_15066826_15067342 5_Junction_11494_Junction_11495 J002 5_Junction_11262_Junction_11267 J001 3_Junction_10768_Junction_11262_Junction_11467_Junction_11472_Junction_11494_Junction_11531_Junction_11733 J007 3_Junction_10727_Junction_11495_Junction_11763 J001 5_Junction_11531_Junction_11533 J002																																						2.0747371722%	5.2572579994%	0%	0%																																																																						2.64327188935429%	5.7316327228912%	3.01645819272586%	6.53004848991201%
rrn-3.1 I_+_15065200_15065246_15065704_15065971_15065984_15066015_15066060_15066401_15066422_15066789_15066821_15066826_15067342 5_Junction_11494_Junction_11495 J002 5_Junction_11262_Junction_11267 J001 3_Junction_10768_Junction_11262_Junction_11467_Junction_11472_Junction_11494_Junction_11531_Junction_11733 J007 3_Junction_10727_Junction_11495_Junction_11763 J002 5_Junction_11531_Junction_11533 J001	rrn-3.1	WBGene00004622	F31C3.9	I_+_15065200_15065246_15065704_15065971_15065984_15066015_15066060_15066401_15066422_15066789_15066821_15066826_15067342 5_Junction_11494_Junction_11495 J002 5_Junction_11262_Junction_11267 J001 3_Junction_10768_Junction_11262_Junction_11467_Junction_11472_Junction_11494_Junction_11531_Junction_11733 J007 3_Junction_10727_Junction_11495_Junction_11763 J002 5_Junction_11531_Junction_11533 J001																																						0%	6.5727555006%	0.675564%	7.7704695%																																																																						0.904441370744752%	0%	2.36715489256214%	2.35675109226042%
rrn-3.1 I_+_15065200_15065246_15065704_15065971_15065984_15066015_15066060_15066401_15066422_15066789_15066821_15066826_15067342 5_Junction_11494_Junction_11495 J002 5_Junction_11262_Junction_11267 J001 3_Junction_10768_Junction_11262_Junction_11467_Junction_11472_Junction_11494_Junction_11531_Junction_11733 J007 3_Junction_10727_Junction_11495_Junction_11763 J002 5_Junction_11531_Junction_11533 J002	rrn-3.1	WBGene00004622	F31C3.9	I_+_15065200_15065246_15065704_15065971_15065984_15066015_15066060_15066401_15066422_15066789_15066821_15066826_15067342 5_Junction_11494_Junction_11495 J002 5_Junction_11262_Junction_11267 J001 3_Junction_10768_Junction_11262_Junction_11467_Junction_11472_Junction_11494_Junction_11531_Junction_11733 J007 3_Junction_10727_Junction_11495_Junction_11763 J002 5_Junction_11531_Junction_11533 J002																																						2.0747371722%	6.5727555006%	2.026692%	0%																																																																						0.809164864088048%	4.2992260851088%	1.97226745860586%	5.59718441992458%
rrn-3.1 I_+_15065200_15065246_15065704_15065971_15065984_15066015_15066060_15066401_15066422_15066789_15066821_15066826_15067342 5_Junction_11494_Junction_11495 J002 5_Junction_11262_Junction_11267 J001 3_Junction_10768_Junction_11262_Junction_11467_Junction_11472_Junction_11494_Junction_11531_Junction_11733 J007 3_Junction_10727_Junction_11495_Junction_11763 J003 5_Junction_11531_Junction_11533 J001	rrn-3.1	WBGene00004622	F31C3.9	I_+_15065200_15065246_15065704_15065971_15065984_15066015_15066060_15066401_15066422_15066789_15066821_15066826_15067342 5_Junction_11494_Junction_11495 J002 5_Junction_11262_Junction_11267 J001 3_Junction_10768_Junction_11262_Junction_11467_Junction_11472_Junction_11494_Junction_11531_Junction_11733 J007 3_Junction_10727_Junction_11495_Junction_11763 J003 5_Junction_11531_Junction_11533 J001																																						0%	0%	2.026692%	0%																																																																						2.23095538117039%	0%	4.03850059603571%	1.83349127966785%
rrn-3.1 I_+_15065200_15065246_15065704_15065971_15065984_15066015_15066060_15066401_15066422_15066789_15066821_15066826_15067342 5_Junction_11494_Junction_11495 J002 5_Junction_11262_Junction_11267 J001 3_Junction_10768_Junction_11262_Junction_11467_Junction_11472_Junction_11494_Junction_11531_Junction_11733 J007 3_Junction_10727_Junction_11495_Junction_11763 J003 5_Junction_11531_Junction_11533 J002	rrn-3.1	WBGene00004622	F31C3.9	I_+_15065200_15065246_15065704_15065971_15065984_15066015_15066060_15066401_15066422_15066789_15066821_15066826_15067342 5_Junction_11494_Junction_11495 J002 5_Junction_11262_Junction_11267 J001 3_Junction_10768_Junction_11262_Junction_11467_Junction_11472_Junction_11494_Junction_11531_Junction_11733 J007 3_Junction_10727_Junction_11495_Junction_11763 J003 5_Junction_11531_Junction_11533 J002																																						2.0747371722%	0%	6.080076%	0%																																																																						1.99593999808385%	0%	3.36480022162829%	4.35446443976465%
rrn-3.1 I_+_15065200_15065246_15065704_15065971_15065984_15066015_15066060_15066401_15066422_15066789_15066821_15066826_15067342 5_Junction_11494_Junction_11495 J002 5_Junction_11262_Junction_11267 J002 3_Junction_10768_Junction_11262_Junction_11467_Junction_11472_Junction_11494_Junction_11531_Junction_11733 J001 3_Junction_10727_Junction_11495_Junction_11763 J001 5_Junction_11531_Junction_11533 J001	rrn-3.1	WBGene00004622	F31C3.9	I_+_15065200_15065246_15065704_15065971_15065984_15066015_15066060_15066401_15066422_15066789_15066821_15066826_15067342 5_Junction_11494_Junction_11495 J002 5_Junction_11262_Junction_11267 J002 3_Junction_10768_Junction_11262_Junction_11467_Junction_11472_Junction_11494_Junction_11531_Junction_11733 J001 3_Junction_10727_Junction_11495_Junction_11763 J001 5_Junction_11531_Junction_11533 J001																																						0%	0.0597849098%	0%	0.0553878%																																																																						0.00406613422957342%	0%	0.009465458705044%	0.0039397775239368%
rrn-3.1 I_+_15065200_15065246_15065704_15065971_15065984_15066015_15066060_15066401_15066422_15066789_15066821_15066826_15067342 5_Junction_11494_Junction_11495 J002 5_Junction_11262_Junction_11267 J002 3_Junction_10768_Junction_11262_Junction_11467_Junction_11472_Junction_11494_Junction_11531_Junction_11733 J001 3_Junction_10727_Junction_11495_Junction_11763 J001 5_Junction_11531_Junction_11533 J002	rrn-3.1	WBGene00004622	F31C3.9	I_+_15065200_15065246_15065704_15065971_15065984_15066015_15066060_15066401_15066422_15066789_15066821_15066826_15067342 5_Junction_11494_Junction_11495 J002 5_Junction_11262_Junction_11267 J002 3_Junction_10768_Junction_11262_Junction_11467_Junction_11472_Junction_11494_Junction_11531_Junction_11733 J001 3_Junction_10727_Junction_11495_Junction_11763 J001 5_Junction_11531_Junction_11533 J002																																						0%	0.0597849098%	0%	0%																																																																						0.00363779572414658%	0.00438207939936%	0.007886436262956%	0.0093568054120632%
rrn-3.1 I_+_15065200_15065246_15065704_15065971_15065984_15066015_15066060_15066401_15066422_15066789_15066821_15066826_15067342 5_Junction_11494_Junction_11495 J002 5_Junction_11262_Junction_11267 J002 3_Junction_10768_Junction_11262_Junction_11467_Junction_11472_Junction_11494_Junction_11531_Junction_11733 J001 3_Junction_10727_Junction_11495_Junction_11763 J002 5_Junction_11531_Junction_11533 J001	rrn-3.1	WBGene00004622	F31C3.9	I_+_15065200_15065246_15065704_15065971_15065984_15066015_15066060_15066401_15066422_15066789_15066821_15066826_15067342 5_Junction_11494_Junction_11495 J002 5_Junction_11262_Junction_11267 J002 3_Junction_10768_Junction_11262_Junction_11467_Junction_11472_Junction_11494_Junction_11531_Junction_11733 J001 3_Junction_10727_Junction_11495_Junction_11763 J002 5_Junction_11531_Junction_11533 J001																																						0%	0.0747445902%	0.0093740625%	0.0830817%																																																																						0.00124473496823676%	0%	0.006188852950044%	0.0033769521633744%
rrn-3.1 I_+_15065200_15065246_15065704_15065971_15065984_15066015_15066060_15066401_15066422_15066789_15066821_15066826_15067342 5_Junction_11494_Junction_11495 J002 5_Junction_11262_Junction_11267 J002 3_Junction_10768_Junction_11262_Junction_11467_Junction_11472_Junction_11494_Junction_11531_Junction_11733 J001 3_Junction_10727_Junction_11495_Junction_11763 J002 5_Junction_11531_Junction_11533 J002	rrn-3.1	WBGene00004622	F31C3.9	I_+_15065200_15065246_15065704_15065971_15065984_15066015_15066060_15066401_15066422_15066789_15066821_15066826_15067342 5_Junction_11494_Junction_11495 J002 5_Junction_11262_Junction_11267 J002 3_Junction_10768_Junction_11262_Junction_11467_Junction_11472_Junction_11494_Junction_11531_Junction_11733 J001 3_Junction_10727_Junction_11495_Junction_11763 J002 5_Junction_11531_Junction_11533 J002																																						0%	0.0747445902%	0.0281221875%	0%																																																																						0.00111361093596324%	0.00328694300064%	0.005156432017956%	0.0080201189246256%
rrn-3.1 I_+_15065200_15065246_15065704_15065971_15065984_15066015_15066060_15066401_15066422_15066789_15066821_15066826_15067342 5_Junction_11494_Junction_11495 J002 5_Junction_11262_Junction_11267 J002 3_Junction_10768_Junction_11262_Junction_11467_Junction_11472_Junction_11494_Junction_11531_Junction_11733 J001 3_Junction_10727_Junction_11495_Junction_11763 J003 5_Junction_11531_Junction_11533 J001	rrn-3.1	WBGene00004622	F31C3.9	I_+_15065200_15065246_15065704_15065971_15065984_15066015_15066060_15066401_15066422_15066789_15066821_15066826_15067342 5_Junction_11494_Junction_11495 J002 5_Junction_11262_Junction_11267 J002 3_Junction_10768_Junction_11262_Junction_11467_Junction_11472_Junction_11494_Junction_11531_Junction_11733 J001 3_Junction_10727_Junction_11495_Junction_11763 J003 5_Junction_11531_Junction_11533 J001																																						0%	0%	0.0281221875%	0%																																																																						0.00307034625498401%	0%	0.010558534384912%	0.0026271812766888%
rrn-3.1 I_+_15065200_15065246_15065704_15065971_15065984_15066015_15066060_15066401_15066422_15066789_15066821_15066826_15067342 5_Junction_11494_Junction_11495 J002 5_Junction_11262_Junction_11267 J002 3_Junction_10768_Junction_11262_Junction_11467_Junction_11472_Junction_11494_Junction_11531_Junction_11733 J001 3_Junction_10727_Junction_11495_Junction_11763 J003 5_Junction_11531_Junction_11533 J002	rrn-3.1	WBGene00004622	F31C3.9	I_+_15065200_15065246_15065704_15065971_15065984_15066015_15066060_15066401_15066422_15066789_15066821_15066826_15067342 5_Junction_11494_Junction_11495 J002 5_Junction_11262_Junction_11267 J002 3_Junction_10768_Junction_11262_Junction_11467_Junction_11472_Junction_11494_Junction_11531_Junction_11733 J001 3_Junction_10727_Junction_11495_Junction_11763 J003 5_Junction_11531_Junction_11533 J002																																						0%	0%	0.0843665625%	0%																																																																						0.00274690697537599%	0%	0.008797165679088%	0.0062394446993112%
rrn-3.1 I_+_15065200_15065246_15065704_15065971_15065984_15066015_15066060_15066401_15066422_15066789_15066821_15066826_15067342 5_Junction_11494_Junction_11495 J002 5_Junction_11262_Junction_11267 J002 3_Junction_10768_Junction_11262_Junction_11467_Junction_11472_Junction_11494_Junction_11531_Junction_11733 J002 3_Junction_10727_Junction_11495_Junction_11763 J001 5_Junction_11531_Junction_11533 J001	rrn-3.1	WBGene00004622	F31C3.9	I_+_15065200_15065246_15065704_15065971_15065984_15066015_15066060_15066401_15066422_15066789_15066821_15066826_15067342 5_Junction_11494_Junction_11495 J002 5_Junction_11262_Junction_11267 J002 3_Junction_10768_Junction_11262_Junction_11467_Junction_11472_Junction_11494_Junction_11531_Junction_11733 J002 3_Junction_10727_Junction_11495_Junction_11763 J001 5_Junction_11531_Junction_11533 J001																																						0%	0.6567085448%	0%	0.9422244%																																																																						0.164162583447703%	0%	0.109756779591072%	0.0738981881399534%
rrn-3.1 I_+_15065200_15065246_15065704_15065971_15065984_15066015_15066060_15066401_15066422_15066789_15066821_15066826_15067342 5_Junction_11494_Junction_11495 J002 5_Junction_11262_Junction_11267 J002 3_Junction_10768_Junction_11262_Junction_11467_Junction_11472_Junction_11494_Junction_11531_Junction_11733 J002 3_Junction_10727_Junction_11495_Junction_11763 J001 5_Junction_11531_Junction_11533 J002	rrn-3.1	WBGene00004622	F31C3.9	I_+_15065200_15065246_15065704_15065971_15065984_15066015_15066060_15066401_15066422_15066789_15066821_15066826_15067342 5_Junction_11494_Junction_11495 J002 5_Junction_11262_Junction_11267 J002 3_Junction_10768_Junction_11262_Junction_11467_Junction_11472_Junction_11494_Junction_11531_Junction_11733 J002 3_Junction_10727_Junction_11495_Junction_11763 J001 5_Junction_11531_Junction_11533 J002																																						0.2768063166%	0.6567085448%	0%	0%																																																																						0.146869215430097%	0.06894060125472%	0.091447215992928%	0.175505079291547%
rrn-3.1 I_+_15065200_15065246_15065704_15065971_15065984_15066015_15066060_15066401_15066422_15066789_15066821_15066826_15067342 5_Junction_11494_Junction_11495 J002 5_Junction_11262_Junction_11267 J002 3_Junction_10768_Junction_11262_Junction_11467_Junction_11472_Junction_11494_Junction_11531_Junction_11733 J002 3_Junction_10727_Junction_11495_Junction_11763 J002 5_Junction_11531_Junction_11533 J001	rrn-3.1	WBGene00004622	F31C3.9	I_+_15065200_15065246_15065704_15065971_15065984_15066015_15066060_15066401_15066422_15066789_15066821_15066826_15067342 5_Junction_11494_Junction_11495 J002 5_Junction_11262_Junction_11267 J002 3_Junction_10768_Junction_11262_Junction_11467_Junction_11472_Junction_11494_Junction_11531_Junction_11733 J002 3_Junction_10727_Junction_11495_Junction_11763 J002 5_Junction_11531_Junction_11533 J001																																						0%	0.8210334552%	0.150123875%	1.4133366%																																																																						0.0502538520758274%	0%	0.071762879151072%	0.0633413041199601%
rrn-3.1 I_+_15065200_15065246_15065704_15065971_15065984_15066015_15066060_15066401_15066422_15066789_15066821_15066826_15067342 5_Junction_11494_Junction_11495 J002 5_Junction_11262_Junction_11267 J002 3_Junction_10768_Junction_11262_Junction_11467_Junction_11472_Junction_11494_Junction_11531_Junction_11733 J002 3_Junction_10727_Junction_11495_Junction_11763 J002 5_Junction_11531_Junction_11533 J002	rrn-3.1	WBGene00004622	F31C3.9	I_+_15065200_15065246_15065704_15065971_15065984_15066015_15066060_15066401_15066422_15066789_15066821_15066826_15067342 5_Junction_11494_Junction_11495 J002 5_Junction_11262_Junction_11267 J002 3_Junction_10768_Junction_11262_Junction_11467_Junction_11472_Junction_11494_Junction_11531_Junction_11733 J002 3_Junction_10727_Junction_11495_Junction_11763 J002 5_Junction_11531_Junction_11533 J002																																						0.2768063166%	0.8210334552%	0.450371625%	0%																																																																						0.0449599639071726%	0.05171148354528%	0.059791436432928%	0.15043292510704%
rrn-3.1 I_+_15065200_15065246_15065704_15065971_15065984_15066015_15066060_15066401_15066422_15066789_15066821_15066826_15067342 5_Junction_11494_Junction_11495 J002 5_Junction_11262_Junction_11267 J002 3_Junction_10768_Junction_11262_Junction_11467_Junction_11472_Junction_11494_Junction_11531_Junction_11733 J002 3_Junction_10727_Junction_11495_Junction_11763 J003 5_Junction_11531_Junction_11533 J001	rrn-3.1	WBGene00004622	F31C3.9	I_+_15065200_15065246_15065704_15065971_15065984_15066015_15066060_15066401_15066422_15066789_15066821_15066826_15067342 5_Junction_11494_Junction_11495 J002 5_Junction_11262_Junction_11267 J002 3_Junction_10768_Junction_11262_Junction_11467_Junction_11472_Junction_11494_Junction_11531_Junction_11733 J002 3_Junction_10727_Junction_11495_Junction_11763 J003 5_Junction_11531_Junction_11533 J001																																						0%	0%	0.450371625%	0%																																																																						0.123959501787041%	0%	0.122431544777856%	0.0492778932523364%
rrn-3.1 I_+_15065200_15065246_15065704_15065971_15065984_15066015_15066060_15066401_15066422_15066789_15066821_15066826_15067342 5_Junction_11494_Junction_11495 J002 5_Junction_11262_Junction_11267 J002 3_Junction_10768_Junction_11262_Junction_11467_Junction_11472_Junction_11494_Junction_11531_Junction_11733 J002 3_Junction_10727_Junction_11495_Junction_11763 J003 5_Junction_11531_Junction_11533 J002	rrn-3.1	WBGene00004622	F31C3.9	I_+_15065200_15065246_15065704_15065971_15065984_15066015_15066060_15066401_15066422_15066789_15066821_15066826_15067342 5_Junction_11494_Junction_11495 J002 5_Junction_11262_Junction_11267 J002 3_Junction_10768_Junction_11262_Junction_11467_Junction_11472_Junction_11494_Junction_11531_Junction_11733 J002 3_Junction_10727_Junction_11495_Junction_11763 J003 5_Junction_11531_Junction_11533 J002																																						0.2768063166%	0%	1.351114875%	0%																																																																						0.110901244304359%	0%	0.102007584054144%	0.117032917589164%
rrn-3.1 I_+_15065200_15065246_15065704_15065971_15065984_15066015_15066060_15066401_15066422_15066789_15066821_15066826_15067342 5_Junction_11494_Junction_11495 J002 5_Junction_11262_Junction_11267 J002 3_Junction_10768_Junction_11262_Junction_11467_Junction_11472_Junction_11494_Junction_11531_Junction_11733 J003 3_Junction_10727_Junction_11495_Junction_11763 J001 5_Junction_11531_Junction_11533 J001	rrn-3.1	WBGene00004622	F31C3.9	I_+_15065200_15065246_15065704_15065971_15065984_15066015_15066060_15066401_15066422_15066789_15066821_15066826_15067342 5_Junction_11494_Junction_11495 J002 5_Junction_11262_Junction_11267 J002 3_Junction_10768_Junction_11262_Junction_11467_Junction_11472_Junction_11494_Junction_11531_Junction_11733 J003 3_Junction_10727_Junction_11495_Junction_11763 J001 5_Junction_11531_Junction_11533 J001																																						0%	0.4777240006%	0%	0.2217618%																																																																						0.0335000909660377%	0%	0.045412931090492%	0.0243773734293589%
rrn-3.1 I_+_15065200_15065246_15065704_15065971_15065984_15066015_15066060_15066401_15066422_15066789_15066821_15066826_15067342 5_Junction_11494_Junction_11495 J002 5_Junction_11262_Junction_11267 J002 3_Junction_10768_Junction_11262_Junction_11467_Junction_11472_Junction_11494_Junction_11531_Junction_11733 J003 3_Junction_10727_Junction_11495_Junction_11763 J001 5_Junction_11531_Junction_11533 J002	rrn-3.1	WBGene00004622	F31C3.9	I_+_15065200_15065246_15065704_15065971_15065984_15066015_15066060_15066401_15066422_15066789_15066821_15066826_15067342 5_Junction_11494_Junction_11495 J002 5_Junction_11262_Junction_11267 J002 3_Junction_10768_Junction_11262_Junction_11467_Junction_11472_Junction_11494_Junction_11531_Junction_11733 J003 3_Junction_10727_Junction_11495_Junction_11763 J001 5_Junction_11531_Junction_11533 J002																																						0.0527167278%	0.4777240006%	0%	0%																																																																						0.0299710931302823%	0.00438207939936%	0.037837171733508%	0.057895233487141%
rrn-3.1 I_+_15065200_15065246_15065704_15065971_15065984_15066015_15066060_15066401_15066422_15066789_15066821_15066826_15067342 5_Junction_11494_Junction_11495 J002 5_Junction_11262_Junction_11267 J002 3_Junction_10768_Junction_11262_Junction_11467_Junction_11472_Junction_11494_Junction_11531_Junction_11733 J003 3_Junction_10727_Junction_11495_Junction_11763 J002 5_Junction_11531_Junction_11533 J001	rrn-3.1	WBGene00004622	F31C3.9	I_+_15065200_15065246_15065704_15065971_15065984_15066015_15066060_15066401_15066422_15066789_15066821_15066826_15067342 5_Junction_11494_Junction_11495 J002 5_Junction_11262_Junction_11267 J002 3_Junction_10768_Junction_11262_Junction_11467_Junction_11472_Junction_11494_Junction_11531_Junction_11733 J003 3_Junction_10727_Junction_11495_Junction_11763 J002 5_Junction_11531_Junction_11533 J001																																						0%	0.5972624994%	0.0563138125%	0.3326427%																																																																						0.0102551298875626%	0%	0.029692586625492%	0.0208948915108791%
rrn-3.1 I_+_15065200_15065246_15065704_15065971_15065984_15066015_15066060_15066401_15066422_15066789_15066821_15066826_15067342 5_Junction_11494_Junction_11495 J002 5_Junction_11262_Junction_11267 J002 3_Junction_10768_Junction_11262_Junction_11467_Junction_11472_Junction_11494_Junction_11531_Junction_11733 J003 3_Junction_10727_Junction_11495_Junction_11763 J002 5_Junction_11531_Junction_11533 J002	rrn-3.1	WBGene00004622	F31C3.9	I_+_15065200_15065246_15065704_15065971_15065984_15066015_15066060_15066401_15066422_15066789_15066821_15066826_15067342 5_Junction_11494_Junction_11495 J002 5_Junction_11262_Junction_11267 J002 3_Junction_10768_Junction_11262_Junction_11467_Junction_11472_Junction_11494_Junction_11531_Junction_11733 J003 3_Junction_10727_Junction_11495_Junction_11763 J002 5_Junction_11531_Junction_11533 J002																																						0.0527167278%	0.5972624994%	0.1689414375%	0%																																																																						0.00917482442763744%	0.00328694300064%	0.024739286198508%	0.0496244858461209%
rrn-3.1 I_+_15065200_15065246_15065704_15065971_15065984_15066015_15066060_15066401_15066422_15066789_15066821_15066826_15067342 5_Junction_11494_Junction_11495 J002 5_Junction_11262_Junction_11267 J002 3_Junction_10768_Junction_11262_Junction_11467_Junction_11472_Junction_11494_Junction_11531_Junction_11733 J003 3_Junction_10727_Junction_11495_Junction_11763 J003 5_Junction_11531_Junction_11533 J001	rrn-3.1	WBGene00004622	F31C3.9	I_+_15065200_15065246_15065704_15065971_15065984_15066015_15066060_15066401_15066422_15066789_15066821_15066826_15067342 5_Junction_11494_Junction_11495 J002 5_Junction_11262_Junction_11267 J002 3_Junction_10768_Junction_11262_Junction_11467_Junction_11472_Junction_11494_Junction_11531_Junction_11733 J003 3_Junction_10727_Junction_11495_Junction_11763 J003 5_Junction_11531_Junction_11533 J001																																						0%	0%	0.1689414375%	0%																																																																						0.0252959870559876%	0%	0.050657238004016%	0.0162556841495119%
rrn-3.1 I_+_15065200_15065246_15065704_15065971_15065984_15066015_15066060_15066401_15066422_15066789_15066821_15066826_15067342 5_Junction_11494_Junction_11495 J002 5_Junction_11262_Junction_11267 J002 3_Junction_10768_Junction_11262_Junction_11467_Junction_11472_Junction_11494_Junction_11531_Junction_11733 J003 3_Junction_10727_Junction_11495_Junction_11763 J003 5_Junction_11531_Junction_11533 J002	rrn-3.1	WBGene00004622	F31C3.9	I_+_15065200_15065246_15065704_15065971_15065984_15066015_15066060_15066401_15066422_15066789_15066821_15066826_15067342 5_Junction_11494_Junction_11495 J002 5_Junction_11262_Junction_11267 J002 3_Junction_10768_Junction_11262_Junction_11467_Junction_11472_Junction_11494_Junction_11531_Junction_11733 J003 3_Junction_10727_Junction_11495_Junction_11763 J003 5_Junction_11531_Junction_11533 J002																																						0.0527167278%	0%	0.5068243125%	0%																																																																						0.0226312335881724%	0%	0.042206626347984%	0.038606564076988%
rrn-3.1 I_+_15065200_15065246_15065704_15065971_15065984_15066015_15066060_15066401_15066422_15066789_15066821_15066826_15067342 5_Junction_11494_Junction_11495 J002 5_Junction_11262_Junction_11267 J002 3_Junction_10768_Junction_11262_Junction_11467_Junction_11472_Junction_11494_Junction_11531_Junction_11733 J004 3_Junction_10727_Junction_11495_Junction_11763 J001 5_Junction_11531_Junction_11533 J001	rrn-3.1	WBGene00004622	F31C3.9	I_+_15065200_15065246_15065704_15065971_15065984_15066015_15066060_15066401_15066422_15066789_15066821_15066826_15067342 5_Junction_11494_Junction_11495 J002 5_Junction_11262_Junction_11267 J002 3_Junction_10768_Junction_11262_Junction_11467_Junction_11472_Junction_11494_Junction_11531_Junction_11733 J004 3_Junction_10727_Junction_11495_Junction_11763 J001 5_Junction_11531_Junction_11533 J001																																						0%	0%	0%	0%																																																																						0.0106204998533634%	0%	0.00664709178725%	0.0023529226879067%
rrn-3.1 I_+_15065200_15065246_15065704_15065971_15065984_15066015_15066060_15066401_15066422_15066789_15066821_15066826_15067342 5_Junction_11494_Junction_11495 J002 5_Junction_11262_Junction_11267 J002 3_Junction_10768_Junction_11262_Junction_11467_Junction_11472_Junction_11494_Junction_11531_Junction_11733 J004 3_Junction_10727_Junction_11495_Junction_11763 J001 5_Junction_11531_Junction_11533 J002	rrn-3.1	WBGene00004622	F31C3.9	I_+_15065200_15065246_15065704_15065971_15065984_15066015_15066060_15066401_15066422_15066789_15066821_15066826_15067342 5_Junction_11494_Junction_11495 J002 5_Junction_11262_Junction_11267 J002 3_Junction_10768_Junction_11262_Junction_11467_Junction_11472_Junction_11494_Junction_11531_Junction_11733 J004 3_Junction_10727_Junction_11495_Junction_11763 J001 5_Junction_11531_Junction_11533 J002																																						0%	0%	0%	0%																																																																						0.0095017052496366%	0.02627190325344%	0.00553822771275%	0.0055880921210933%
rrn-3.1 I_+_15065200_15065246_15065704_15065971_15065984_15066015_15066060_15066401_15066422_15066789_15066821_15066826_15067342 5_Junction_11494_Junction_11495 J002 5_Junction_11262_Junction_11267 J002 3_Junction_10768_Junction_11262_Junction_11467_Junction_11472_Junction_11494_Junction_11531_Junction_11733 J004 3_Junction_10727_Junction_11495_Junction_11763 J002 5_Junction_11531_Junction_11533 J001	rrn-3.1	WBGene00004622	F31C3.9	I_+_15065200_15065246_15065704_15065971_15065984_15066015_15066060_15066401_15066422_15066789_15066821_15066826_15067342 5_Junction_11494_Junction_11495 J002 5_Junction_11262_Junction_11267 J002 3_Junction_10768_Junction_11262_Junction_11467_Junction_11472_Junction_11494_Junction_11531_Junction_11733 J004 3_Junction_10727_Junction_11495_Junction_11763 J002 5_Junction_11531_Junction_11533 J001																																						0%	0%	0.01878284375%	0%																																																																						0.003251173424499%	0%	0.00434610459975%	0.0020167908753486%
rrn-3.1 I_+_15065200_15065246_15065704_15065971_15065984_15066015_15066060_15066401_15066422_15066789_15066821_15066826_15067342 5_Junction_11494_Junction_11495 J002 5_Junction_11262_Junction_11267 J002 3_Junction_10768_Junction_11262_Junction_11467_Junction_11472_Junction_11494_Junction_11531_Junction_11733 J004 3_Junction_10727_Junction_11495_Junction_11763 J002 5_Junction_11531_Junction_11533 J002	rrn-3.1	WBGene00004622	F31C3.9	I_+_15065200_15065246_15065704_15065971_15065984_15066015_15066060_15066401_15066422_15066789_15066821_15066826_15067342 5_Junction_11494_Junction_11495 J002 5_Junction_11262_Junction_11267 J002 3_Junction_10768_Junction_11262_Junction_11467_Junction_11472_Junction_11494_Junction_11531_Junction_11733 J004 3_Junction_10727_Junction_11495_Junction_11763 J002 5_Junction_11531_Junction_11533 J002																																						0%	0%	0.05634853125%	0%																																																																						0.002908685280501%	0.01970622634656%	0.00362108990025%	0.0047897932466514%
rrn-3.1 I_+_15065200_15065246_15065704_15065971_15065984_15066015_15066060_15066401_15066422_15066789_15066821_15066826_15067342 5_Junction_11494_Junction_11495 J002 5_Junction_11262_Junction_11267 J002 3_Junction_10768_Junction_11262_Junction_11467_Junction_11472_Junction_11494_Junction_11531_Junction_11733 J004 3_Junction_10727_Junction_11495_Junction_11763 J003 5_Junction_11531_Junction_11533 J001	rrn-3.1	WBGene00004622	F31C3.9	I_+_15065200_15065246_15065704_15065971_15065984_15066015_15066060_15066401_15066422_15066789_15066821_15066826_15067342 5_Junction_11494_Junction_11495 J002 5_Junction_11262_Junction_11267 J002 3_Junction_10768_Junction_11262_Junction_11467_Junction_11472_Junction_11494_Junction_11531_Junction_11733 J004 3_Junction_10727_Junction_11495_Junction_11763 J003 5_Junction_11531_Junction_11533 J001																																						0%	0%	0.05634853125%	0%																																																																						0.0080195611137642%	0%	0.007414701113%	0.0015690110402447%
rrn-3.1 I_+_15065200_15065246_15065704_15065971_15065984_15066015_15066060_15066401_15066422_15066789_15066821_15066826_15067342 5_Junction_11494_Junction_11495 J002 5_Junction_11262_Junction_11267 J002 3_Junction_10768_Junction_11262_Junction_11467_Junction_11472_Junction_11494_Junction_11531_Junction_11733 J004 3_Junction_10727_Junction_11495_Junction_11763 J003 5_Junction_11531_Junction_11533 J002	rrn-3.1	WBGene00004622	F31C3.9	I_+_15065200_15065246_15065704_15065971_15065984_15066015_15066060_15066401_15066422_15066789_15066821_15066826_15067342 5_Junction_11494_Junction_11495 J002 5_Junction_11262_Junction_11267 J002 3_Junction_10768_Junction_11262_Junction_11467_Junction_11472_Junction_11494_Junction_11531_Junction_11733 J004 3_Junction_10727_Junction_11495_Junction_11763 J003 5_Junction_11531_Junction_11533 J002																																						0%	0%	0.16904559375%	0%																																																																						0.0071747570252358%	0%	0.006177784887%	0.0037263350287553%
rrn-3.1 I_+_15065200_15065246_15065704_15065971_15065984_15066015_15066060_15066401_15066422_15066789_15066821_15066826_15067342 5_Junction_11494_Junction_11495 J002 5_Junction_11262_Junction_11267 J002 3_Junction_10768_Junction_11262_Junction_11467_Junction_11472_Junction_11494_Junction_11531_Junction_11733 J005 3_Junction_10727_Junction_11495_Junction_11763 J001 5_Junction_11531_Junction_11533 J001	rrn-3.1	WBGene00004622	F31C3.9	I_+_15065200_15065246_15065704_15065971_15065984_15066015_15066060_15066401_15066422_15066789_15066821_15066826_15067342 5_Junction_11494_Junction_11495 J002 5_Junction_11262_Junction_11267 J002 3_Junction_10768_Junction_11262_Junction_11467_Junction_11472_Junction_11494_Junction_11531_Junction_11733 J005 3_Junction_10727_Junction_11495_Junction_11763 J001 5_Junction_11531_Junction_11533 J001																																						0%	0%	0%	0.1661634%																																																																						0.0408434080075061%	0%	0.031214743032926%	0.0164978183814853%
rrn-3.1 I_+_15065200_15065246_15065704_15065971_15065984_15066015_15066060_15066401_15066422_15066789_15066821_15066826_15067342 5_Junction_11494_Junction_11495 J002 5_Junction_11262_Junction_11267 J002 3_Junction_10768_Junction_11262_Junction_11467_Junction_11472_Junction_11494_Junction_11531_Junction_11733 J005 3_Junction_10727_Junction_11495_Junction_11763 J001 5_Junction_11531_Junction_11533 J002	rrn-3.1	WBGene00004622	F31C3.9	I_+_15065200_15065246_15065704_15065971_15065984_15066015_15066060_15066401_15066422_15066789_15066821_15066826_15067342 5_Junction_11494_Junction_11495 J002 5_Junction_11262_Junction_11267 J002 3_Junction_10768_Junction_11262_Junction_11467_Junction_11472_Junction_11494_Junction_11531_Junction_11733 J005 3_Junction_10727_Junction_11495_Junction_11763 J001 5_Junction_11531_Junction_11533 J002																																						0.0527167278%	0%	0%	0%																																																																						0.0365408436171739%	0.01094491192704%	0.026007517339074%	0.0391816226630146%
rrn-3.1 I_+_15065200_15065246_15065704_15065971_15065984_15066015_15066060_15066401_15066422_15066789_15066821_15066826_15067342 5_Junction_11494_Junction_11495 J002 5_Junction_11262_Junction_11267 J002 3_Junction_10768_Junction_11262_Junction_11467_Junction_11472_Junction_11494_Junction_11531_Junction_11733 J005 3_Junction_10727_Junction_11495_Junction_11763 J002 5_Junction_11531_Junction_11533 J001	rrn-3.1	WBGene00004622	F31C3.9	I_+_15065200_15065246_15065704_15065971_15065984_15066015_15066060_15066401_15066422_15066789_15066821_15066826_15067342 5_Junction_11494_Junction_11495 J002 5_Junction_11262_Junction_11267 J002 3_Junction_10768_Junction_11262_Junction_11467_Junction_11472_Junction_11494_Junction_11531_Junction_11733 J005 3_Junction_10727_Junction_11495_Junction_11763 J002 5_Junction_11531_Junction_11533 J001																																						0%	0%	0.0093740625%	0.2492451%																																																																						0.0125030840839304%	0%	0.020409307200426%	0.0141409871841303%
rrn-3.1 I_+_15065200_15065246_15065704_15065971_15065984_15066015_15066060_15066401_15066422_15066789_15066821_15066826_15067342 5_Junction_11494_Junction_11495 J002 5_Junction_11262_Junction_11267 J002 3_Junction_10768_Junction_11262_Junction_11467_Junction_11472_Junction_11494_Junction_11531_Junction_11733 J005 3_Junction_10727_Junction_11495_Junction_11763 J002 5_Junction_11531_Junction_11533 J002	rrn-3.1	WBGene00004622	F31C3.9	I_+_15065200_15065246_15065704_15065971_15065984_15066015_15066060_15066401_15066422_15066789_15066821_15066826_15067342 5_Junction_11494_Junction_11495 J002 5_Junction_11262_Junction_11267 J002 3_Junction_10768_Junction_11262_Junction_11467_Junction_11472_Junction_11494_Junction_11531_Junction_11733 J005 3_Junction_10727_Junction_11495_Junction_11763 J002 5_Junction_11531_Junction_11533 J002																																						0.0527167278%	0%	0.0281221875%	0%																																																																						0.0111859725358696%	0.00820964167296%	0.017004638171574%	0.0335842479968697%
rrn-3.1 I_+_15065200_15065246_15065704_15065971_15065984_15066015_15066060_15066401_15066422_15066789_15066821_15066826_15067342 5_Junction_11494_Junction_11495 J002 5_Junction_11262_Junction_11267 J002 3_Junction_10768_Junction_11262_Junction_11467_Junction_11472_Junction_11494_Junction_11531_Junction_11733 J005 3_Junction_10727_Junction_11495_Junction_11763 J003 5_Junction_11531_Junction_11533 J001	rrn-3.1	WBGene00004622	F31C3.9	I_+_15065200_15065246_15065704_15065971_15065984_15066015_15066060_15066401_15066422_15066789_15066821_15066826_15067342 5_Junction_11494_Junction_11495 J002 5_Junction_11262_Junction_11267 J002 3_Junction_10768_Junction_11262_Junction_11467_Junction_11472_Junction_11494_Junction_11531_Junction_11733 J005 3_Junction_10727_Junction_11495_Junction_11763 J003 5_Junction_11531_Junction_11533 J001																																						0%	0%	0.0281221875%	0%																																																																						0.0308409407403618%	0%	0.034819436426648%	0.0110013215961343%
rrn-3.1 I_+_15065200_15065246_15065704_15065971_15065984_15066015_15066060_15066401_15066422_15066789_15066821_15066826_15067342 5_Junction_11494_Junction_11495 J002 5_Junction_11262_Junction_11267 J002 3_Junction_10768_Junction_11262_Junction_11467_Junction_11472_Junction_11494_Junction_11531_Junction_11733 J005 3_Junction_10727_Junction_11495_Junction_11763 J003 5_Junction_11531_Junction_11533 J002	rrn-3.1	WBGene00004622	F31C3.9	I_+_15065200_15065246_15065704_15065971_15065984_15066015_15066060_15066401_15066422_15066789_15066821_15066826_15067342 5_Junction_11494_Junction_11495 J002 5_Junction_11262_Junction_11267 J002 3_Junction_10768_Junction_11262_Junction_11467_Junction_11472_Junction_11494_Junction_11531_Junction_11733 J005 3_Junction_10727_Junction_11495_Junction_11763 J003 5_Junction_11531_Junction_11533 J002																																						0.0527167278%	0%	0.0843665625%	0%																																																																						0.0275920655884783%	0%	0.029010877829352%	0.0261276746783656%
rrn-3.1 I_+_15065200_15065246_15065704_15065971_15065984_15066015_15066060_15066401_15066422_15066789_15066821_15066826_15067342 5_Junction_11494_Junction_11495 J002 5_Junction_11262_Junction_11267 J002 3_Junction_10768_Junction_11262_Junction_11467_Junction_11472_Junction_11494_Junction_11531_Junction_11733 J006 3_Junction_10727_Junction_11495_Junction_11763 J001 5_Junction_11531_Junction_11533 J001	rrn-3.1	WBGene00004622	F31C3.9	I_+_15065200_15065246_15065704_15065971_15065984_15066015_15066060_15066401_15066422_15066789_15066821_15066826_15067342 5_Junction_11494_Junction_11495 J002 5_Junction_11262_Junction_11267 J002 3_Junction_10768_Junction_11262_Junction_11467_Junction_11472_Junction_11494_Junction_11531_Junction_11733 J006 3_Junction_10727_Junction_11495_Junction_11763 J001 5_Junction_11531_Junction_11533 J001																																						0%	0.1791696368%	0%	0.1107756%																																																																						0.0155362740712059%	0%	0.01701655497536%	0.0062927002118435%
rrn-3.1 I_+_15065200_15065246_15065704_15065971_15065984_15066015_15066060_15066401_15066422_15066789_15066821_15066826_15067342 5_Junction_11494_Junction_11495 J002 5_Junction_11262_Junction_11267 J002 3_Junction_10768_Junction_11262_Junction_11467_Junction_11472_Junction_11494_Junction_11531_Junction_11733 J006 3_Junction_10727_Junction_11495_Junction_11763 J001 5_Junction_11531_Junction_11533 J002	rrn-3.1	WBGene00004622	F31C3.9	I_+_15065200_15065246_15065704_15065971_15065984_15066015_15066060_15066401_15066422_15066789_15066821_15066826_15067342 5_Junction_11494_Junction_11495 J002 5_Junction_11262_Junction_11267 J002 3_Junction_10768_Junction_11262_Junction_11467_Junction_11472_Junction_11494_Junction_11531_Junction_11733 J006 3_Junction_10727_Junction_11495_Junction_11763 J001 5_Junction_11531_Junction_11533 J002																																						0%	0.1791696368%	0%	0%																																																																						0.0138996373937541%	0%	0.01417786294464%	0.0149448975331565%
rrn-3.1 I_+_15065200_15065246_15065704_15065971_15065984_15066015_15066060_15066401_15066422_15066789_15066821_15066826_15067342 5_Junction_11494_Junction_11495 J002 5_Junction_11262_Junction_11267 J002 3_Junction_10768_Junction_11262_Junction_11467_Junction_11472_Junction_11494_Junction_11531_Junction_11733 J006 3_Junction_10727_Junction_11495_Junction_11763 J002 5_Junction_11531_Junction_11533 J001	rrn-3.1	WBGene00004622	F31C3.9	I_+_15065200_15065246_15065704_15065971_15065984_15066015_15066060_15066401_15066422_15066789_15066821_15066826_15067342 5_Junction_11494_Junction_11495 J002 5_Junction_11262_Junction_11267 J002 3_Junction_10768_Junction_11262_Junction_11467_Junction_11472_Junction_11494_Junction_11531_Junction_11733 J006 3_Junction_10727_Junction_11495_Junction_11763 J002 5_Junction_11531_Junction_11533 J001																																						0%	0.2240023632%	0.01878284375%	0.1661634%																																																																						0.00475600226669568%	0%	0.01112602777536%	0.005393743038723%
rrn-3.1 I_+_15065200_15065246_15065704_15065971_15065984_15066015_15066060_15066401_15066422_15066789_15066821_15066826_15067342 5_Junction_11494_Junction_11495 J002 5_Junction_11262_Junction_11267 J002 3_Junction_10768_Junction_11262_Junction_11467_Junction_11472_Junction_11494_Junction_11531_Junction_11733 J006 3_Junction_10727_Junction_11495_Junction_11763 J002 5_Junction_11531_Junction_11533 J002	rrn-3.1	WBGene00004622	F31C3.9	I_+_15065200_15065246_15065704_15065971_15065984_15066015_15066060_15066401_15066422_15066789_15066821_15066826_15067342 5_Junction_11494_Junction_11495 J002 5_Junction_11262_Junction_11267 J002 3_Junction_10768_Junction_11262_Junction_11467_Junction_11472_Junction_11494_Junction_11531_Junction_11733 J006 3_Junction_10727_Junction_11495_Junction_11763 J002 5_Junction_11531_Junction_11533 J002																																						0%	0.2240023632%	0.05634853125%	0%																																																																						0.00425499103890432%	0%	0.00926999014464%	0.012809912171277%
rrn-3.1 I_+_15065200_15065246_15065704_15065971_15065984_15066015_15066060_15066401_15066422_15066789_15066821_15066826_15067342 5_Junction_11494_Junction_11495 J002 5_Junction_11262_Junction_11267 J002 3_Junction_10768_Junction_11262_Junction_11467_Junction_11472_Junction_11494_Junction_11531_Junction_11733 J006 3_Junction_10727_Junction_11495_Junction_11763 J003 5_Junction_11531_Junction_11533 J001	rrn-3.1	WBGene00004622	F31C3.9	I_+_15065200_15065246_15065704_15065971_15065984_15066015_15066060_15066401_15066422_15066789_15066821_15066826_15067342 5_Junction_11494_Junction_11495 J002 5_Junction_11262_Junction_11267 J002 3_Junction_10768_Junction_11262_Junction_11467_Junction_11472_Junction_11494_Junction_11531_Junction_11733 J006 3_Junction_10727_Junction_11495_Junction_11763 J003 5_Junction_11531_Junction_11533 J001																																						0%	0%	0.05634853125%	0%																																																																						0.0117314722578493%	0%	0.01898163484928%	0.0041961923169335%
rrn-3.1 I_+_15065200_15065246_15065704_15065971_15065984_15066015_15066060_15066401_15066422_15066789_15066821_15066826_15067342 5_Junction_11494_Junction_11495 J002 5_Junction_11262_Junction_11267 J002 3_Junction_10768_Junction_11262_Junction_11467_Junction_11472_Junction_11494_Junction_11531_Junction_11733 J006 3_Junction_10727_Junction_11495_Junction_11763 J003 5_Junction_11531_Junction_11533 J002	rrn-3.1	WBGene00004622	F31C3.9	I_+_15065200_15065246_15065704_15065971_15065984_15066015_15066060_15066401_15066422_15066789_15066821_15066826_15067342 5_Junction_11494_Junction_11495 J002 5_Junction_11262_Junction_11267 J002 3_Junction_10768_Junction_11262_Junction_11467_Junction_11472_Junction_11494_Junction_11531_Junction_11733 J006 3_Junction_10727_Junction_11495_Junction_11763 J003 5_Junction_11531_Junction_11533 J002																																						0%	0%	0.16904559375%	0%																																																																						0.0104956445626307%	0%	0.01581512931072%	0.0099657797280665%
rrn-3.1 I_+_15065200_15065246_15065704_15065971_15065984_15066015_15066060_15066401_15066422_15066789_15066821_15066826_15067342 5_Junction_11494_Junction_11495 J002 5_Junction_11262_Junction_11267 J002 3_Junction_10768_Junction_11262_Junction_11467_Junction_11472_Junction_11494_Junction_11531_Junction_11733 J007 3_Junction_10727_Junction_11495_Junction_11763 J001 5_Junction_11531_Junction_11533 J001	rrn-3.1	WBGene00004622	F31C3.9	I_+_15065200_15065246_15065704_15065971_15065984_15066015_15066060_15066401_15066422_15066789_15066821_15066826_15067342 5_Junction_11494_Junction_11495 J002 5_Junction_11262_Junction_11267 J002 3_Junction_10768_Junction_11262_Junction_11467_Junction_11472_Junction_11494_Junction_11531_Junction_11733 J007 3_Junction_10727_Junction_11495_Junction_11763 J001 5_Junction_11531_Junction_11533 J001																																						0%	0.4777240006%	0%	0.609687%																																																																						0.338156715331091%	0%	0.312253783797856%	0.146236881010015%
rrn-3.1 I_+_15065200_15065246_15065704_15065971_15065984_15066015_15066060_15066401_15066422_15066789_15066821_15066826_15067342 5_Junction_11494_Junction_11495 J002 5_Junction_11262_Junction_11267 J002 3_Junction_10768_Junction_11262_Junction_11467_Junction_11472_Junction_11494_Junction_11531_Junction_11733 J007 3_Junction_10727_Junction_11495_Junction_11763 J001 5_Junction_11531_Junction_11533 J002	rrn-3.1	WBGene00004622	F31C3.9	I_+_15065200_15065246_15065704_15065971_15065984_15066015_15066060_15066401_15066422_15066789_15066821_15066826_15067342 5_Junction_11494_Junction_11495 J002 5_Junction_11262_Junction_11267 J002 3_Junction_10768_Junction_11262_Junction_11467_Junction_11472_Junction_11494_Junction_11531_Junction_11733 J007 3_Junction_10727_Junction_11495_Junction_11763 J001 5_Junction_11531_Junction_11533 J002																																						0.1977022278%	0.4777240006%	0%	0%																																																																						0.302534295148429%	0.0908304251088%	0.260163785034144%	0.347306423107485%
rrn-3.1 I_+_15065200_15065246_15065704_15065971_15065984_15066015_15066060_15066401_15066422_15066789_15066821_15066826_15067342 5_Junction_11494_Junction_11495 J002 5_Junction_11262_Junction_11267 J002 3_Junction_10768_Junction_11262_Junction_11467_Junction_11472_Junction_11494_Junction_11531_Junction_11733 J007 3_Junction_10727_Junction_11495_Junction_11763 J002 5_Junction_11531_Junction_11533 J001	rrn-3.1	WBGene00004622	F31C3.9	I_+_15065200_15065246_15065704_15065971_15065984_15066015_15066060_15066401_15066422_15066789_15066821_15066826_15067342 5_Junction_11494_Junction_11495 J002 5_Junction_11262_Junction_11267 J002 3_Junction_10768_Junction_11262_Junction_11467_Junction_11472_Junction_11494_Junction_11531_Junction_11733 J007 3_Junction_10727_Junction_11495_Junction_11763 J002 5_Junction_11531_Junction_11533 J001																																						0%	0.5972624994%	0.084436%	0.9145305%																																																																						0.103517361836048%	0%	0.204162609677856%	0.125345898008584%
rrn-3.1 I_+_15065200_15065246_15065704_15065971_15065984_15066015_15066060_15066401_15066422_15066789_15066821_15066826_15067342 5_Junction_11494_Junction_11495 J002 5_Junction_11262_Junction_11267 J002 3_Junction_10768_Junction_11262_Junction_11467_Junction_11472_Junction_11494_Junction_11531_Junction_11733 J007 3_Junction_10727_Junction_11495_Junction_11763 J002 5_Junction_11531_Junction_11533 J002	rrn-3.1	WBGene00004622	F31C3.9	I_+_15065200_15065246_15065704_15065971_15065984_15066015_15066060_15066401_15066422_15066789_15066821_15066826_15067342 5_Junction_11494_Junction_11495 J002 5_Junction_11262_Junction_11267 J002 3_Junction_10768_Junction_11262_Junction_11467_Junction_11472_Junction_11494_Junction_11531_Junction_11733 J007 3_Junction_10727_Junction_11495_Junction_11763 J002 5_Junction_11531_Junction_11533 J002																																						0.1977022278%	0.5972624994%	0.253308%	0%																																																																						0.0926125393311518%	0.0681307668912%	0.170104319154144%	0.297691219806415%
rrn-3.1 I_+_15065200_15065246_15065704_15065971_15065984_15066015_15066060_15066401_15066422_15066789_15066821_15066826_15067342 5_Junction_11494_Junction_11495 J002 5_Junction_11262_Junction_11267 J002 3_Junction_10768_Junction_11262_Junction_11467_Junction_11472_Junction_11494_Junction_11531_Junction_11733 J007 3_Junction_10727_Junction_11495_Junction_11763 J003 5_Junction_11531_Junction_11533 J001	rrn-3.1	WBGene00004622	F31C3.9	I_+_15065200_15065246_15065704_15065971_15065984_15066015_15066060_15066401_15066422_15066789_15066821_15066826_15067342 5_Junction_11494_Junction_11495 J002 5_Junction_11262_Junction_11267 J002 3_Junction_10768_Junction_11262_Junction_11467_Junction_11472_Junction_11494_Junction_11531_Junction_11733 J007 3_Junction_10727_Junction_11495_Junction_11763 J003 5_Junction_11531_Junction_11533 J001																																						0%	0%	0.253308%	0%																																																																						0.255342825862252%	0%	0.348312999484288%	0.0975158605826502%
rrn-3.1 I_+_15065200_15065246_15065704_15065971_15065984_15066015_15066060_15066401_15066422_15066789_15066821_15066826_15067342 5_Junction_11494_Junction_11495 J002 5_Junction_11262_Junction_11267 J002 3_Junction_10768_Junction_11262_Junction_11467_Junction_11472_Junction_11494_Junction_11531_Junction_11733 J007 3_Junction_10727_Junction_11495_Junction_11763 J003 5_Junction_11531_Junction_11533 J002	rrn-3.1	WBGene00004622	F31C3.9	I_+_15065200_15065246_15065704_15065971_15065984_15066015_15066060_15066401_15066422_15066789_15066821_15066826_15067342 5_Junction_11494_Junction_11495 J002 5_Junction_11262_Junction_11267 J002 3_Junction_10768_Junction_11262_Junction_11467_Junction_11472_Junction_11494_Junction_11531_Junction_11733 J007 3_Junction_10727_Junction_11495_Junction_11763 J003 5_Junction_11531_Junction_11533 J002																																						0.1977022278%	0%	0.759924%	0%																																																																						0.228444263683508%	0%	0.290207622851712%	0.23159605498485%
rrn-3.1 I_+_15065200_15065246_15065704_15065971_15065984_15066015_15066060_15066401_15066422_15066789_15066821_15066826_15067342 5_Junction_11503_Junction_11504 J001 5_Junction_11259_Junction_11264 J001 3_Junction_10784_Junction_11259_Junction_11473_Junction_11479_Junction_11503_Junction_11540_Junction_11742 J001 3_Junction_10736_Junction_11504_Junction_11773 J001 5_Junction_11540_Junction_11542 J001	rrn-3.1	WBGene00004622	F31C3.9	I_+_15065200_15065246_15065704_15065971_15065984_15066015_15066060_15066401_15066422_15066789_15066821_15066826_15067342 5_Junction_11503_Junction_11504 J001 5_Junction_11259_Junction_11264 J001 3_Junction_10784_Junction_11259_Junction_11473_Junction_11479_Junction_11503_Junction_11540_Junction_11742 J001 3_Junction_10736_Junction_11504_Junction_11773 J001 5_Junction_11540_Junction_11542 J001																																																																																																															0.118400191967473%	0%	0.213038037018444%	0.0864349313671368%																																																					0%	0.25493472%		0%
rrn-3.1 I_+_15065200_15065246_15065704_15065971_15065984_15066015_15066060_15066401_15066422_15066789_15066821_15066826_15067342 5_Junction_11503_Junction_11504 J001 5_Junction_11259_Junction_11264 J001 3_Junction_10784_Junction_11259_Junction_11473_Junction_11479_Junction_11503_Junction_11540_Junction_11742 J001 3_Junction_10736_Junction_11504_Junction_11773 J001 5_Junction_11540_Junction_11542 J002	rrn-3.1	WBGene00004622	F31C3.9	I_+_15065200_15065246_15065704_15065971_15065984_15066015_15066060_15066401_15066422_15066789_15066821_15066826_15067342 5_Junction_11503_Junction_11504 J001 5_Junction_11259_Junction_11264 J001 3_Junction_10784_Junction_11259_Junction_11473_Junction_11479_Junction_11503_Junction_11540_Junction_11742 J001 3_Junction_10736_Junction_11504_Junction_11773 J001 5_Junction_11540_Junction_11542 J002																																																																																																															0.105927568486247%	0.92157507459936%	0.177499152749556%	0.205279315568863%																																																					0%	0.06373368%		0%
rrn-3.1 I_+_15065200_15065246_15065704_15065971_15065984_15066015_15066060_15066401_15066422_15066789_15066821_15066826_15067342 5_Junction_11503_Junction_11504 J001 5_Junction_11259_Junction_11264 J001 3_Junction_10784_Junction_11259_Junction_11473_Junction_11479_Junction_11503_Junction_11540_Junction_11742 J001 3_Junction_10736_Junction_11504_Junction_11773 J002 5_Junction_11540_Junction_11542 J001	rrn-3.1	WBGene00004622	F31C3.9	I_+_15065200_15065246_15065704_15065971_15065984_15066015_15066060_15066401_15066422_15066789_15066821_15066826_15067342 5_Junction_11503_Junction_11504 J001 5_Junction_11259_Junction_11264 J001 3_Junction_10784_Junction_11259_Junction_11473_Junction_11479_Junction_11503_Junction_11540_Junction_11742 J001 3_Junction_10736_Junction_11504_Junction_11773 J002 5_Junction_11540_Junction_11542 J001																																																																																																															0.0362449567247368%	0%	0.139291832013444%	0.0740870840289744%																																																					0%	0.12746736%		0%
rrn-3.1 I_+_15065200_15065246_15065704_15065971_15065984_15066015_15066060_15066401_15066422_15066789_15066821_15066826_15067342 5_Junction_11503_Junction_11504 J001 5_Junction_11259_Junction_11264 J001 3_Junction_10784_Junction_11259_Junction_11473_Junction_11479_Junction_11503_Junction_11540_Junction_11742 J001 3_Junction_10736_Junction_11504_Junction_11773 J002 5_Junction_11540_Junction_11542 J002	rrn-3.1	WBGene00004622	F31C3.9	I_+_15065200_15065246_15065704_15065971_15065984_15066015_15066060_15066401_15066422_15066789_15066821_15066826_15067342 5_Junction_11503_Junction_11504 J001 5_Junction_11259_Junction_11264 J001 3_Junction_10784_Junction_11259_Junction_11473_Junction_11479_Junction_11503_Junction_11540_Junction_11742 J001 3_Junction_10736_Junction_11504_Junction_11773 J002 5_Junction_11540_Junction_11542 J002																																																																																																															0.0324268066794632%	0.69126194780064%	0.116055247754556%	0.175953699059026%																																																					0%	0.03186684%		0%
rrn-3.1 I_+_15065200_15065246_15065704_15065971_15065984_15066015_15066060_15066401_15066422_15066789_15066821_15066826_15067342 5_Junction_11503_Junction_11504 J001 5_Junction_11259_Junction_11264 J001 3_Junction_10784_Junction_11259_Junction_11473_Junction_11479_Junction_11503_Junction_11540_Junction_11742 J001 3_Junction_10736_Junction_11504_Junction_11773 J003 5_Junction_11540_Junction_11542 J001	rrn-3.1	WBGene00004622	F31C3.9	I_+_15065200_15065246_15065704_15065971_15065984_15066015_15066060_15066401_15066422_15066789_15066821_15066826_15067342 5_Junction_11503_Junction_11504 J001 5_Junction_11259_Junction_11264 J001 3_Junction_10784_Junction_11259_Junction_11473_Junction_11479_Junction_11503_Junction_11540_Junction_11742 J001 3_Junction_10736_Junction_11504_Junction_11773 J003 5_Junction_11540_Junction_11542 J001																																																																																																															0.089404226587684%	0%	0.237639771008112%	0.0576378315678888%																																																					0%	0.25493472%		0%
rrn-3.1 I_+_15065200_15065246_15065704_15065971_15065984_15066015_15066060_15066401_15066422_15066789_15066821_15066826_15067342 5_Junction_11503_Junction_11504 J001 5_Junction_11259_Junction_11264 J001 3_Junction_10784_Junction_11259_Junction_11473_Junction_11479_Junction_11503_Junction_11540_Junction_11742 J001 3_Junction_10736_Junction_11504_Junction_11773 J003 5_Junction_11540_Junction_11542 J002	rrn-3.1	WBGene00004622	F31C3.9	I_+_15065200_15065246_15065704_15065971_15065984_15066015_15066060_15066401_15066422_15066789_15066821_15066826_15067342 5_Junction_11503_Junction_11504 J001 5_Junction_11259_Junction_11264 J001 3_Junction_10784_Junction_11259_Junction_11473_Junction_11479_Junction_11503_Junction_11540_Junction_11742 J001 3_Junction_10736_Junction_11504_Junction_11773 J003 5_Junction_11540_Junction_11542 J002																																																																																																															0.079986123142676%	0%	0.197996839455888%	0.136887418408111%																																																					0%	0.06373368%		0%
rrn-3.1 I_+_15065200_15065246_15065704_15065971_15065984_15066015_15066060_15066401_15066422_15066789_15066821_15066826_15067342 5_Junction_11503_Junction_11504 J001 5_Junction_11259_Junction_11264 J001 3_Junction_10784_Junction_11259_Junction_11473_Junction_11479_Junction_11503_Junction_11540_Junction_11742 J002 3_Junction_10736_Junction_11504_Junction_11773 J001 5_Junction_11540_Junction_11542 J001	rrn-3.1	WBGene00004622	F31C3.9	I_+_15065200_15065246_15065704_15065971_15065984_15066015_15066060_15066401_15066422_15066789_15066821_15066826_15067342 5_Junction_11503_Junction_11504 J001 5_Junction_11259_Junction_11264 J001 3_Junction_10784_Junction_11259_Junction_11473_Junction_11479_Junction_11503_Junction_11540_Junction_11742 J002 3_Junction_10736_Junction_11504_Junction_11773 J001 5_Junction_11540_Junction_11542 J001																																																																																																															4.7801868548062%	0%	2.47028375509027%	1.62125520571275%																																																					4.56704325%	4.86241344%		6.74907018465075%
rrn-3.1 I_+_15065200_15065246_15065704_15065971_15065984_15066015_15066060_15066401_15066422_15066789_15066821_15066826_15067342 5_Junction_11503_Junction_11504 J001 5_Junction_11259_Junction_11264 J001 3_Junction_10784_Junction_11259_Junction_11473_Junction_11479_Junction_11503_Junction_11540_Junction_11742 J002 3_Junction_10736_Junction_11504_Junction_11773 J001 5_Junction_11540_Junction_11542 J002	rrn-3.1	WBGene00004622	F31C3.9	I_+_15065200_15065246_15065704_15065971_15065984_15066015_15066060_15066401_15066422_15066789_15066821_15066826_15067342 5_Junction_11503_Junction_11504 J001 5_Junction_11259_Junction_11264 J001 3_Junction_10784_Junction_11259_Junction_11473_Junction_11479_Junction_11503_Junction_11540_Junction_11742 J002 3_Junction_10736_Junction_11504_Junction_11773 J001 5_Junction_11540_Junction_11542 J002																																																																																																															4.2766279515716%	14.4985825116547%	2.05819242289373%	3.85041271771875%																																																					1.52234775%	1.21560336%		13.5001652928492%
rrn-3.1 I_+_15065200_15065246_15065704_15065971_15065984_15066015_15066060_15066401_15066422_15066789_15066821_15066826_15067342 5_Junction_11503_Junction_11504 J001 5_Junction_11259_Junction_11264 J001 3_Junction_10784_Junction_11259_Junction_11473_Junction_11479_Junction_11503_Junction_11540_Junction_11742 J002 3_Junction_10736_Junction_11504_Junction_11773 J002 5_Junction_11540_Junction_11542 J001	rrn-3.1	WBGene00004622	F31C3.9	I_+_15065200_15065246_15065704_15065971_15065984_15066015_15066060_15066401_15066422_15066789_15066821_15066826_15067342 5_Junction_11503_Junction_11504 J001 5_Junction_11259_Junction_11264 J001 3_Junction_10784_Junction_11259_Junction_11473_Junction_11479_Junction_11503_Junction_11540_Junction_11742 J002 3_Junction_10736_Junction_11504_Junction_11773 J002 5_Junction_11540_Junction_11542 J001																																																																																																															1.46332250657333%	0%	1.61515922065027%	1.38964731918236%																																																					9.13545675%	2.43120672%		0%
rrn-3.1 I_+_15065200_15065246_15065704_15065971_15065984_15066015_15066060_15066401_15066422_15066789_15066821_15066826_15067342 5_Junction_11503_Junction_11504 J001 5_Junction_11259_Junction_11264 J001 3_Junction_10784_Junction_11259_Junction_11473_Junction_11479_Junction_11503_Junction_11540_Junction_11742 J002 3_Junction_10736_Junction_11504_Junction_11773 J002 5_Junction_11540_Junction_11542 J002	rrn-3.1	WBGene00004622	F31C3.9	I_+_15065200_15065246_15065704_15065971_15065984_15066015_15066060_15066401_15066422_15066789_15066821_15066826_15067342 5_Junction_11503_Junction_11504 J001 5_Junction_11259_Junction_11264 J001 3_Junction_10784_Junction_11259_Junction_11473_Junction_11479_Junction_11503_Junction_11540_Junction_11742 J002 3_Junction_10736_Junction_11504_Junction_11773 J002 5_Junction_11540_Junction_11542 J002																																																																																																															1.30917182190967%	10.8752055731453%	1.34571927733373%	3.30035375804464%																																																					3.04515225%	0.60780168%		0%
