## Supplemental Spreadsheet 4 for "Deep Transcriptomics Reveals Cell-Specific Isoforms of Pan-Neuronal Genes" (part 381 of 401)

### Sheet: Composite (continued)
	Gene	WormBase_Gene_ID	Sequence_Name	AS_event_ID	ADL1	ADL2	ADL3	ADL4	AFD1	AFD2	AFD3	AFD4	AFD5	AIM1	AIM2	AIM3	AIM4	AIN1	AIN2	AIN3	AIN4	AIN5	AIN6	AIY1	AIY2	AIY3	ASEL1	ASEL2	ASEL3	ASER1	ASER2	ASER3	ASER4	ASG1	ASG2	ASG3	ASG4	ASI1	ASI2	ASI3	ASI4	ASK1	ASK2	ASK3	ASK4	AVA1	AVA2	AVA3	AVA4	AVA5	AVA6	AVE1	AVE2	AVE3	AVG1	AVG2	AVG3	AVH1	AVH2	AVH3	AVH4	AVK1	AVK2	AVK3	AVK4	AVL1	AVL2	AVL3	AVM1	AVM2	AVM3	AWA1	AWA2	AWA3	AWA4	AWB1	AWB2	AWB3	AWB4	AWB5	AWC1	AWC2	AWC3	AWC4	BAG1	BAG2	BAG3	BAG4	CAN1	CAN2	CAN3	DA1	DA2	DA3	DA4	DD1	DD2	DD3	DD4	DVC1	DVC2	DVC3	DVC4	I51	I52	I53	I54	IL11	IL12	IL13	IL21	IL22	IL23	IL24	LUA1	LUA2	LUA3	LUA4	NSM1	NSM2	NSM3	OLL1	OLL2	OLQ1	OLQ2	OLQ3	PHA1	PHA2	PHA3	PHA4	PVC1	PVC2	PVC3	PVC4	PVC5	PVD1	PVD2	PVM1	PVM2	RIA1	RIA2	RIA3	RIA4	RIA5	RIA6	RIC1	RIC2	RIC3	RIC4	RIM1	RIM2	RIM3	RIM4	RIS1	RIS2	RIS3	RMD1	RMD2	RMD3	RMD4	RMD5	SMB1	SMB2	SMB3	SMB4	SMB5	SMD1	SMD2	SMD3	SMD4	VB1	VB2	VB3	VB4	VC1	VC2	VC3	VC4	VC5	VC6	VD1	VD2	VD3	VD4
rrn-3.1 I_+_15065200_15065246_15065704_15065971_15065984_15066015_15066060_15066401_15066422_15066789_15066821_15066826_15067342 5_Junction_11503_Junction_11504 J001 5_Junction_11259_Junction_11264 J001 3_Junction_10784_Junction_11259_Junction_11473_Junction_11479_Junction_11503_Junction_11540_Junction_11742 J002 3_Junction_10736_Junction_11504_Junction_11773 J003 5_Junction_11540_Junction_11542 J001	rrn-3.1	WBGene00004622	F31C3.9	I_+_15065200_15065246_15065704_15065971_15065984_15066015_15066060_15066401_15066422_15066789_15066821_15066826_15067342 5_Junction_11503_Junction_11504 J001 5_Junction_11259_Junction_11264 J001 3_Junction_10784_Junction_11259_Junction_11473_Junction_11479_Junction_11503_Junction_11540_Junction_11742 J002 3_Junction_10736_Junction_11504_Junction_11773 J003 5_Junction_11540_Junction_11542 J001																																																																																																															3.60952884954754%	0%	2.75555329977946%	1.08110960461714%																																																					0%	4.86241344%		5.62319413184925%
rrn-3.1 I_+_15065200_15065246_15065704_15065971_15065984_15066015_15066060_15066401_15066422_15066789_15066821_15066826_15067342 5_Junction_11503_Junction_11504 J001 5_Junction_11259_Junction_11264 J001 3_Junction_10784_Junction_11259_Junction_11473_Junction_11479_Junction_11503_Junction_11540_Junction_11742 J002 3_Junction_10736_Junction_11504_Junction_11773 J003 5_Junction_11540_Junction_11542 J002	rrn-3.1	WBGene00004622	F31C3.9	I_+_15065200_15065246_15065704_15065971_15065984_15066015_15066060_15066401_15066422_15066789_15066821_15066826_15067342 5_Junction_11503_Junction_11504 J001 5_Junction_11259_Junction_11264 J001 3_Junction_10784_Junction_11259_Junction_11473_Junction_11479_Junction_11503_Junction_11540_Junction_11742 J002 3_Junction_10736_Junction_11504_Junction_11773 J003 5_Junction_11540_Junction_11542 J002																																																																																																															3.22929049404386%	0%	2.29587346425254%	2.56758970222436%																																																					0%	1.21560336%		11.2480753906508%
rrn-3.1 I_+_15065200_15065246_15065704_15065971_15065984_15066015_15066060_15066401_15066422_15066789_15066821_15066826_15067342 5_Junction_11503_Junction_11504 J001 5_Junction_11259_Junction_11264 J001 3_Junction_10784_Junction_11259_Junction_11473_Junction_11479_Junction_11503_Junction_11540_Junction_11742 J003 3_Junction_10736_Junction_11504_Junction_11773 J001 5_Junction_11540_Junction_11542 J001	rrn-3.1	WBGene00004622	F31C3.9	I_+_15065200_15065246_15065704_15065971_15065984_15066015_15066060_15066401_15066422_15066789_15066821_15066826_15067342 5_Junction_11503_Junction_11504 J001 5_Junction_11259_Junction_11264 J001 3_Junction_10784_Junction_11259_Junction_11473_Junction_11479_Junction_11503_Junction_11540_Junction_11742 J003 3_Junction_10736_Junction_11504_Junction_11773 J001 5_Junction_11540_Junction_11542 J001																																																																																																															0.975476208448438%	0%	1.02210384052669%	0.534816137834159%																																																					5.04699525%	2.30270304%		2.249111586348%
rrn-3.1 I_+_15065200_15065246_15065704_15065971_15065984_15066015_15066060_15066401_15066422_15066789_15066821_15066826_15067342 5_Junction_11503_Junction_11504 J001 5_Junction_11259_Junction_11264 J001 3_Junction_10784_Junction_11259_Junction_11473_Junction_11479_Junction_11503_Junction_11540_Junction_11742 J003 3_Junction_10736_Junction_11504_Junction_11773 J001 5_Junction_11540_Junction_11542 J002	rrn-3.1	WBGene00004622	F31C3.9	I_+_15065200_15065246_15065704_15065971_15065984_15066015_15066060_15066401_15066422_15066789_15066821_15066826_15067342 5_Junction_11503_Junction_11504 J001 5_Junction_11259_Junction_11264 J001 3_Junction_10784_Junction_11259_Junction_11473_Junction_11479_Junction_11503_Junction_11540_Junction_11742 J003 3_Junction_10736_Junction_11504_Junction_11773 J001 5_Junction_11540_Junction_11542 J002																																																																																																															0.872716683647882%	0.92157507459936%	0.851597058697308%	1.27016576508234%																																																					1.68233175%	0.57567576%		4.498897973652%
rrn-3.1 I_+_15065200_15065246_15065704_15065971_15065984_15066015_15066060_15066401_15066422_15066789_15066821_15066826_15067342 5_Junction_11503_Junction_11504 J001 5_Junction_11259_Junction_11264 J001 3_Junction_10784_Junction_11259_Junction_11473_Junction_11479_Junction_11503_Junction_11540_Junction_11742 J003 3_Junction_10736_Junction_11504_Junction_11773 J002 5_Junction_11540_Junction_11542 J001	rrn-3.1	WBGene00004622	F31C3.9	I_+_15065200_15065246_15065704_15065971_15065984_15066015_15066060_15066401_15066422_15066789_15066821_15066826_15067342 5_Junction_11503_Junction_11504 J001 5_Junction_11259_Junction_11264 J001 3_Junction_10784_Junction_11259_Junction_11473_Junction_11479_Junction_11503_Junction_11540_Junction_11742 J003 3_Junction_10736_Junction_11504_Junction_11773 J002 5_Junction_11540_Junction_11542 J001																																																																																																															0.298615165851563%	0%	0.668287778311692%	0.458413832429279%																																																					10.09550475%	1.15135152%		0%
rrn-3.1 I_+_15065200_15065246_15065704_15065971_15065984_15066015_15066060_15066401_15066422_15066789_15066821_15066826_15067342 5_Junction_11503_Junction_11504 J001 5_Junction_11259_Junction_11264 J001 3_Junction_10784_Junction_11259_Junction_11473_Junction_11479_Junction_11503_Junction_11540_Junction_11742 J003 3_Junction_10736_Junction_11504_Junction_11773 J002 5_Junction_11540_Junction_11542 J002	rrn-3.1	WBGene00004622	F31C3.9	I_+_15065200_15065246_15065704_15065971_15065984_15066015_15066060_15066401_15066422_15066789_15066821_15066826_15067342 5_Junction_11503_Junction_11504 J001 5_Junction_11259_Junction_11264 J001 3_Junction_10784_Junction_11259_Junction_11473_Junction_11479_Junction_11503_Junction_11540_Junction_11742 J003 3_Junction_10736_Junction_11504_Junction_11773 J002 5_Junction_11540_Junction_11542 J002																																																																																																															0.267158168463637%	0.69126194780064%	0.556804390912308%	1.08871351292772%																																																					3.36516825%	0.28783788%		0%
rrn-3.1 I_+_15065200_15065246_15065704_15065971_15065984_15066015_15066060_15066401_15066422_15066789_15066821_15066826_15067342 5_Junction_11503_Junction_11504 J001 5_Junction_11259_Junction_11264 J001 3_Junction_10784_Junction_11259_Junction_11473_Junction_11479_Junction_11503_Junction_11540_Junction_11742 J003 3_Junction_10736_Junction_11504_Junction_11773 J003 5_Junction_11540_Junction_11542 J001	rrn-3.1	WBGene00004622	F31C3.9	I_+_15065200_15065246_15065704_15065971_15065984_15066015_15066060_15066401_15066422_15066789_15066821_15066826_15067342 5_Junction_11503_Junction_11504 J001 5_Junction_11259_Junction_11264 J001 3_Junction_10784_Junction_11259_Junction_11473_Junction_11479_Junction_11503_Junction_11540_Junction_11742 J003 3_Junction_10736_Junction_11504_Junction_11773 J003 5_Junction_11540_Junction_11542 J001																																																																																																															0.736584075767188%	0%	1.14013687888162%	0.356634082826312%																																																					0%	2.30270304%		1.873916069652%
rrn-3.1 I_+_15065200_15065246_15065704_15065971_15065984_15066015_15066060_15066401_15066422_15066789_15066821_15066826_15067342 5_Junction_11503_Junction_11504 J001 5_Junction_11259_Junction_11264 J001 3_Junction_10784_Junction_11259_Junction_11473_Junction_11479_Junction_11503_Junction_11540_Junction_11742 J003 3_Junction_10736_Junction_11504_Junction_11773 J003 5_Junction_11540_Junction_11542 J002	rrn-3.1	WBGene00004622	F31C3.9	I_+_15065200_15065246_15065704_15065971_15065984_15066015_15066060_15066401_15066422_15066789_15066821_15066826_15067342 5_Junction_11503_Junction_11504 J001 5_Junction_11259_Junction_11264 J001 3_Junction_10784_Junction_11259_Junction_11473_Junction_11479_Junction_11503_Junction_11540_Junction_11742 J003 3_Junction_10736_Junction_11504_Junction_11773 J003 5_Junction_11540_Junction_11542 J002																																																																																																															0.658990148876972%	0%	0.949939892670384%	0.846990901400188%																																																					0%	0.57567576%		3.748394370348%
rrn-3.1 I_+_15065200_15065246_15065704_15065971_15065984_15066015_15066060_15066401_15066422_15066789_15066821_15066826_15067342 5_Junction_11503_Junction_11504 J001 5_Junction_11259_Junction_11264 J001 3_Junction_10784_Junction_11259_Junction_11473_Junction_11479_Junction_11503_Junction_11540_Junction_11742 J004 3_Junction_10736_Junction_11504_Junction_11773 J001 5_Junction_11540_Junction_11542 J001	rrn-3.1	WBGene00004622	F31C3.9	I_+_15065200_15065246_15065704_15065971_15065984_15066015_15066060_15066401_15066422_15066789_15066821_15066826_15067342 5_Junction_11503_Junction_11504 J001 5_Junction_11259_Junction_11264 J001 3_Junction_10784_Junction_11259_Junction_11473_Junction_11479_Junction_11503_Junction_11540_Junction_11742 J004 3_Junction_10736_Junction_11504_Junction_11773 J001 5_Junction_11540_Junction_11542 J001																																																																																																															0.309254232750863%	0%	0.14960536307475%	0.0516208617887067%																																																					0.239976%	0.25493472%		0%
rrn-3.1 I_+_15065200_15065246_15065704_15065971_15065984_15066015_15066060_15066401_15066422_15066789_15066821_15066826_15067342 5_Junction_11503_Junction_11504 J001 5_Junction_11259_Junction_11264 J001 3_Junction_10784_Junction_11259_Junction_11473_Junction_11479_Junction_11503_Junction_11540_Junction_11742 J004 3_Junction_10736_Junction_11504_Junction_11773 J001 5_Junction_11540_Junction_11542 J002	rrn-3.1	WBGene00004622	F31C3.9	I_+_15065200_15065246_15065704_15065971_15065984_15066015_15066060_15066401_15066422_15066789_15066821_15066826_15067342 5_Junction_11503_Junction_11504 J001 5_Junction_11259_Junction_11264 J001 3_Junction_10784_Junction_11259_Junction_11473_Junction_11479_Junction_11503_Junction_11540_Junction_11742 J004 3_Junction_10736_Junction_11504_Junction_11773 J001 5_Junction_11540_Junction_11542 J002																																																																																																															0.276676484852137%	5.52512380405344%	0.12464828142525%	0.122597369020293%																																																					0.079992%	0.06373368%		0%
rrn-3.1 I_+_15065200_15065246_15065704_15065971_15065984_15066015_15066060_15066401_15066422_15066789_15066821_15066826_15067342 5_Junction_11503_Junction_11504 J001 5_Junction_11259_Junction_11264 J001 3_Junction_10784_Junction_11259_Junction_11473_Junction_11479_Junction_11503_Junction_11540_Junction_11742 J004 3_Junction_10736_Junction_11504_Junction_11773 J002 5_Junction_11540_Junction_11542 J001	rrn-3.1	WBGene00004622	F31C3.9	I_+_15065200_15065246_15065704_15065971_15065984_15066015_15066060_15066401_15066422_15066789_15066821_15066826_15067342 5_Junction_11503_Junction_11504 J001 5_Junction_11259_Junction_11264 J001 3_Junction_10784_Junction_11259_Junction_11473_Junction_11479_Junction_11503_Junction_11540_Junction_11742 J004 3_Junction_10736_Junction_11504_Junction_11773 J002 5_Junction_11540_Junction_11542 J001																																																																																																															0.094669663086999%	0%	0.09781729776225%	0.0442464529617486%																																																					0.480024%	0.12746736%		0%
rrn-3.1 I_+_15065200_15065246_15065704_15065971_15065984_15066015_15066060_15066401_15066422_15066789_15066821_15066826_15067342 5_Junction_11503_Junction_11504 J001 5_Junction_11259_Junction_11264 J001 3_Junction_10784_Junction_11259_Junction_11473_Junction_11479_Junction_11503_Junction_11540_Junction_11742 J004 3_Junction_10736_Junction_11504_Junction_11773 J002 5_Junction_11540_Junction_11542 J002	rrn-3.1	WBGene00004622	F31C3.9	I_+_15065200_15065246_15065704_15065971_15065984_15066015_15066060_15066401_15066422_15066789_15066821_15066826_15067342 5_Junction_11503_Junction_11504 J001 5_Junction_11259_Junction_11264 J001 3_Junction_10784_Junction_11259_Junction_11473_Junction_11479_Junction_11503_Junction_11540_Junction_11742 J004 3_Junction_10736_Junction_11504_Junction_11773 J002 5_Junction_11540_Junction_11542 J002																																																																																																															0.084696883118001%	4.14432632554656%	0.08149947173775%	0.105083459160251%																																																					0.160008%	0.03186684%		0%
rrn-3.1 I_+_15065200_15065246_15065704_15065971_15065984_15066015_15066060_15066401_15066422_15066789_15066821_15066826_15067342 5_Junction_11503_Junction_11504 J001 5_Junction_11259_Junction_11264 J001 3_Junction_10784_Junction_11259_Junction_11473_Junction_11479_Junction_11503_Junction_11540_Junction_11742 J004 3_Junction_10736_Junction_11504_Junction_11773 J003 5_Junction_11540_Junction_11542 J001	rrn-3.1	WBGene00004622	F31C3.9	I_+_15065200_15065246_15065704_15065971_15065984_15066015_15066060_15066401_15066422_15066789_15066821_15066826_15067342 5_Junction_11503_Junction_11504 J001 5_Junction_11259_Junction_11264 J001 3_Junction_10784_Junction_11259_Junction_11473_Junction_11479_Junction_11503_Junction_11540_Junction_11742 J004 3_Junction_10736_Junction_11504_Junction_11773 J003 5_Junction_11540_Junction_11542 J001																																																																																																															0.233518502281264%	0%	0.166881861663%	0.0344225938530447%																																																					0%	0.25493472%		0%
rrn-3.1 I_+_15065200_15065246_15065704_15065971_15065984_15066015_15066060_15066401_15066422_15066789_15066821_15066826_15067342 5_Junction_11503_Junction_11504 J001 5_Junction_11259_Junction_11264 J001 3_Junction_10784_Junction_11259_Junction_11473_Junction_11479_Junction_11503_Junction_11540_Junction_11742 J004 3_Junction_10736_Junction_11504_Junction_11773 J003 5_Junction_11540_Junction_11542 J002	rrn-3.1	WBGene00004622	F31C3.9	I_+_15065200_15065246_15065704_15065971_15065984_15066015_15066060_15066401_15066422_15066789_15066821_15066826_15067342 5_Junction_11503_Junction_11504 J001 5_Junction_11259_Junction_11264 J001 3_Junction_10784_Junction_11259_Junction_11473_Junction_11479_Junction_11503_Junction_11540_Junction_11742 J004 3_Junction_10736_Junction_11504_Junction_11773 J003 5_Junction_11540_Junction_11542 J002																																																																																																															0.208918978357736%	0%	0.139042724337%	0.0817522082159553%																																																					0%	0.06373368%		0%
rrn-3.1 I_+_15065200_15065246_15065704_15065971_15065984_15066015_15066060_15066401_15066422_15066789_15066821_15066826_15067342 5_Junction_11503_Junction_11504 J001 5_Junction_11259_Junction_11264 J001 3_Junction_10784_Junction_11259_Junction_11473_Junction_11479_Junction_11503_Junction_11540_Junction_11742 J005 3_Junction_10736_Junction_11504_Junction_11773 J001 5_Junction_11540_Junction_11542 J001	rrn-3.1	WBGene00004622	F31C3.9	I_+_15065200_15065246_15065704_15065971_15065984_15066015_15066060_15066401_15066422_15066789_15066821_15066826_15067342 5_Junction_11503_Junction_11504 J001 5_Junction_11259_Junction_11264 J001 3_Junction_10784_Junction_11259_Junction_11473_Junction_11479_Junction_11503_Junction_11540_Junction_11742 J005 3_Junction_10736_Junction_11504_Junction_11773 J001 5_Junction_11540_Junction_11542 J001																																																																																																															1.18930342080761%	0%	0.702546784999026%	0.361946275099885%																																																					1.4417308125%	0.7668768%		0.6421074744975%
rrn-3.1 I_+_15065200_15065246_15065704_15065971_15065984_15066015_15066060_15066401_15066422_15066789_15066821_15066826_15067342 5_Junction_11503_Junction_11504 J001 5_Junction_11259_Junction_11264 J001 3_Junction_10784_Junction_11259_Junction_11473_Junction_11479_Junction_11503_Junction_11540_Junction_11742 J005 3_Junction_10736_Junction_11504_Junction_11773 J001 5_Junction_11540_Junction_11542 J002	rrn-3.1	WBGene00004622	F31C3.9	I_+_15065200_15065246_15065704_15065971_15065984_15066015_15066060_15066401_15066422_15066789_15066821_15066826_15067342 5_Junction_11503_Junction_11504 J001 5_Junction_11259_Junction_11264 J001 3_Junction_10784_Junction_11259_Junction_11473_Junction_11479_Junction_11503_Junction_11540_Junction_11742 J005 3_Junction_10736_Junction_11504_Junction_11773 J001 5_Junction_11540_Junction_11542 J002																																																																																																															1.06401871031707%	2.30177436472704%	0.585348329572974%	0.859607133944615%																																																					0.4805769375%	0.1917192%		1.2844076005025%
rrn-3.1 I_+_15065200_15065246_15065704_15065971_15065984_15066015_15066060_15066401_15066422_15066789_15066821_15066826_15067342 5_Junction_11503_Junction_11504 J001 5_Junction_11259_Junction_11264 J001 3_Junction_10784_Junction_11259_Junction_11473_Junction_11479_Junction_11503_Junction_11540_Junction_11742 J005 3_Junction_10736_Junction_11504_Junction_11773 J002 5_Junction_11540_Junction_11542 J001	rrn-3.1	WBGene00004622	F31C3.9	I_+_15065200_15065246_15065704_15065971_15065984_15066015_15066060_15066401_15066422_15066789_15066821_15066826_15067342 5_Junction_11503_Junction_11504 J001 5_Junction_11259_Junction_11264 J001 3_Junction_10784_Junction_11259_Junction_11473_Junction_11479_Junction_11503_Junction_11540_Junction_11742 J005 3_Junction_10736_Junction_11504_Junction_11773 J002 5_Junction_11540_Junction_11542 J001																																																																																																															0.36407247575743%	0%	0.459350030291526%	0.31023966437133%																																																					2.8838941875%	0.3834384%		0%
rrn-3.1 I_+_15065200_15065246_15065704_15065971_15065984_15066015_15066060_15066401_15066422_15066789_15066821_15066826_15067342 5_Junction_11503_Junction_11504 J001 5_Junction_11259_Junction_11264 J001 3_Junction_10784_Junction_11259_Junction_11473_Junction_11479_Junction_11503_Junction_11540_Junction_11742 J005 3_Junction_10736_Junction_11504_Junction_11773 J002 5_Junction_11540_Junction_11542 J002	rrn-3.1	WBGene00004622	F31C3.9	I_+_15065200_15065246_15065704_15065971_15065984_15066015_15066060_15066401_15066422_15066789_15066821_15066826_15067342 5_Junction_11503_Junction_11504 J001 5_Junction_11259_Junction_11264 J001 3_Junction_10784_Junction_11259_Junction_11473_Junction_11479_Junction_11503_Junction_11540_Junction_11742 J005 3_Junction_10736_Junction_11504_Junction_11773 J002 5_Junction_11540_Junction_11542 J002																																																																																																															0.32572001336237%	1.72653218887296%	0.382721519280474%	0.73680611480967%																																																					0.9612980625%	0.0958596%		0%
rrn-3.1 I_+_15065200_15065246_15065704_15065971_15065984_15066015_15066060_15066401_15066422_15066789_15066821_15066826_15067342 5_Junction_11503_Junction_11504 J001 5_Junction_11259_Junction_11264 J001 3_Junction_10784_Junction_11259_Junction_11473_Junction_11479_Junction_11503_Junction_11540_Junction_11742 J005 3_Junction_10736_Junction_11504_Junction_11773 J003 5_Junction_11540_Junction_11542 J001	rrn-3.1	WBGene00004622	F31C3.9	I_+_15065200_15065246_15065704_15065971_15065984_15066015_15066060_15066401_15066422_15066789_15066821_15066826_15067342 5_Junction_11503_Junction_11504 J001 5_Junction_11259_Junction_11264 J001 3_Junction_10784_Junction_11259_Junction_11473_Junction_11479_Junction_11503_Junction_11540_Junction_11742 J005 3_Junction_10736_Junction_11504_Junction_11773 J003 5_Junction_11540_Junction_11542 J001																																																																																																															0.898045440201662%	0%	0.783677222369448%	0.241358419690534%																																																					0%	0.7668768%		0.5349914705025%
rrn-3.1 I_+_15065200_15065246_15065704_15065971_15065984_15066015_15066060_15066401_15066422_15066789_15066821_15066826_15067342 5_Junction_11503_Junction_11504 J001 5_Junction_11259_Junction_11264 J001 3_Junction_10784_Junction_11259_Junction_11473_Junction_11479_Junction_11503_Junction_11540_Junction_11742 J005 3_Junction_10736_Junction_11504_Junction_11773 J003 5_Junction_11540_Junction_11542 J002	rrn-3.1	WBGene00004622	F31C3.9	I_+_15065200_15065246_15065704_15065971_15065984_15066015_15066060_15066401_15066422_15066789_15066821_15066826_15067342 5_Junction_11503_Junction_11504 J001 5_Junction_11259_Junction_11264 J001 3_Junction_10784_Junction_11259_Junction_11473_Junction_11479_Junction_11503_Junction_11540_Junction_11742 J005 3_Junction_10736_Junction_11504_Junction_11773 J003 5_Junction_11540_Junction_11542 J002																																																																																																															0.803442699627178%	0%	0.652944633486552%	0.573216064583966%																																																					0%	0.1917192%		1.0701434544975%
rrn-3.1 I_+_15065200_15065246_15065704_15065971_15065984_15066015_15066060_15066401_15066422_15066789_15066821_15066826_15067342 5_Junction_11503_Junction_11504 J001 5_Junction_11259_Junction_11264 J001 3_Junction_10784_Junction_11259_Junction_11473_Junction_11479_Junction_11503_Junction_11540_Junction_11742 J006 3_Junction_10736_Junction_11504_Junction_11773 J001 5_Junction_11540_Junction_11542 J001	rrn-3.1	WBGene00004622	F31C3.9	I_+_15065200_15065246_15065704_15065971_15065984_15066015_15066060_15066401_15066422_15066789_15066821_15066826_15067342 5_Junction_11503_Junction_11504 J001 5_Junction_11259_Junction_11264 J001 3_Junction_10784_Junction_11259_Junction_11473_Junction_11479_Junction_11503_Junction_11540_Junction_11742 J006 3_Junction_10736_Junction_11504_Junction_11773 J001 5_Junction_11540_Junction_11542 J001																																																																																																															0.452394763338406%	0%	0.38298972947136%	0.138055793155843%																																																					0.7218028125%	1.02388416%		0.32105373724875%
rrn-3.1 I_+_15065200_15065246_15065704_15065971_15065984_15066015_15066060_15066401_15066422_15066789_15066821_15066826_15067342 5_Junction_11503_Junction_11504 J001 5_Junction_11259_Junction_11264 J001 3_Junction_10784_Junction_11259_Junction_11473_Junction_11479_Junction_11503_Junction_11540_Junction_11742 J006 3_Junction_10736_Junction_11504_Junction_11773 J001 5_Junction_11540_Junction_11542 J002	rrn-3.1	WBGene00004622	F31C3.9	I_+_15065200_15065246_15065704_15065971_15065984_15066015_15066060_15066401_15066422_15066789_15066821_15066826_15067342 5_Junction_11503_Junction_11504 J001 5_Junction_11259_Junction_11264 J001 3_Junction_10784_Junction_11259_Junction_11473_Junction_11479_Junction_11503_Junction_11540_Junction_11742 J006 3_Junction_10736_Junction_11504_Junction_11773 J001 5_Junction_11540_Junction_11542 J002																																																																																																															0.404738172126554%	0%	0.31909960044864%	0.327876684589156%																																																					0.2406009375%	0.25597104%		0.64220380025125%
rrn-3.1 I_+_15065200_15065246_15065704_15065971_15065984_15066015_15066060_15066401_15066422_15066789_15066821_15066826_15067342 5_Junction_11503_Junction_11504 J001 5_Junction_11259_Junction_11264 J001 3_Junction_10784_Junction_11259_Junction_11473_Junction_11479_Junction_11503_Junction_11540_Junction_11742 J006 3_Junction_10736_Junction_11504_Junction_11773 J002 5_Junction_11540_Junction_11542 J001	rrn-3.1	WBGene00004622	F31C3.9	I_+_15065200_15065246_15065704_15065971_15065984_15066015_15066060_15066401_15066422_15066789_15066821_15066826_15067342 5_Junction_11503_Junction_11504 J001 5_Junction_11259_Junction_11264 J001 3_Junction_10784_Junction_11259_Junction_11473_Junction_11479_Junction_11503_Junction_11540_Junction_11742 J006 3_Junction_10736_Junction_11504_Junction_11773 J002 5_Junction_11540_Junction_11542 J001																																																																																																															0.138488192858696%	0%	0.25041228227136%	0.118333536990723%																																																					1.4438221875%	0.51194208%		0%
rrn-3.1 I_+_15065200_15065246_15065704_15065971_15065984_15066015_15066060_15066401_15066422_15066789_15066821_15066826_15067342 5_Junction_11503_Junction_11504 J001 5_Junction_11259_Junction_11264 J001 3_Junction_10784_Junction_11259_Junction_11473_Junction_11479_Junction_11503_Junction_11540_Junction_11742 J006 3_Junction_10736_Junction_11504_Junction_11773 J002 5_Junction_11540_Junction_11542 J002	rrn-3.1	WBGene00004622	F31C3.9	I_+_15065200_15065246_15065704_15065971_15065984_15066015_15066060_15066401_15066422_15066789_15066821_15066826_15067342 5_Junction_11503_Junction_11504 J001 5_Junction_11259_Junction_11264 J001 3_Junction_10784_Junction_11259_Junction_11473_Junction_11479_Junction_11503_Junction_11540_Junction_11742 J006 3_Junction_10736_Junction_11504_Junction_11773 J002 5_Junction_11540_Junction_11542 J002																																																																																																															0.123899440446904%	0%	0.20863864764864%	0.281037158219277%																																																					0.4812740625%	0.12798552%		0%
rrn-3.1 I_+_15065200_15065246_15065704_15065971_15065984_15066015_15066060_15066401_15066422_15066789_15066821_15066826_15067342 5_Junction_11503_Junction_11504 J001 5_Junction_11259_Junction_11264 J001 3_Junction_10784_Junction_11259_Junction_11473_Junction_11479_Junction_11503_Junction_11540_Junction_11742 J006 3_Junction_10736_Junction_11504_Junction_11773 J003 5_Junction_11540_Junction_11542 J001	rrn-3.1	WBGene00004622	F31C3.9	I_+_15065200_15065246_15065704_15065971_15065984_15066015_15066060_15066401_15066422_15066789_15066821_15066826_15067342 5_Junction_11503_Junction_11504 J001 5_Junction_11259_Junction_11264 J001 3_Junction_10784_Junction_11259_Junction_11473_Junction_11479_Junction_11503_Junction_11540_Junction_11742 J006 3_Junction_10736_Junction_11504_Junction_11773 J003 5_Junction_11540_Junction_11542 J001																																																																																																															0.341604209051449%	0%	0.42721756585728%	0.0920604254209335%																																																					0%	1.02388416%		0.26749573525125%
rrn-3.1 I_+_15065200_15065246_15065704_15065971_15065984_15066015_15066060_15066401_15066422_15066789_15066821_15066826_15067342 5_Junction_11503_Junction_11504 J001 5_Junction_11259_Junction_11264 J001 3_Junction_10784_Junction_11259_Junction_11473_Junction_11479_Junction_11503_Junction_11540_Junction_11742 J006 3_Junction_10736_Junction_11504_Junction_11773 J003 5_Junction_11540_Junction_11542 J002	rrn-3.1	WBGene00004622	F31C3.9	I_+_15065200_15065246_15065704_15065971_15065984_15066015_15066060_15066401_15066422_15066789_15066821_15066826_15067342 5_Junction_11503_Junction_11504 J001 5_Junction_11259_Junction_11264 J001 3_Junction_10784_Junction_11259_Junction_11473_Junction_11479_Junction_11503_Junction_11540_Junction_11742 J006 3_Junction_10736_Junction_11504_Junction_11773 J003 5_Junction_11540_Junction_11542 J002																																																																																																															0.305618619769031%	0%	0.35594937430272%	0.218639626624066%																																																					0%	0.25597104%		0.53507172724875%
rrn-3.1 I_+_15065200_15065246_15065704_15065971_15065984_15066015_15066060_15066401_15066422_15066789_15066821_15066826_15067342 5_Junction_11503_Junction_11504 J001 5_Junction_11259_Junction_11264 J001 3_Junction_10784_Junction_11259_Junction_11473_Junction_11479_Junction_11503_Junction_11540_Junction_11742 J007 3_Junction_10736_Junction_11504_Junction_11773 J001 5_Junction_11540_Junction_11542 J001	rrn-3.1	WBGene00004622	F31C3.9	I_+_15065200_15065246_15065704_15065971_15065984_15066015_15066060_15066401_15066422_15066789_15066821_15066826_15067342 5_Junction_11503_Junction_11504 J001 5_Junction_11259_Junction_11264 J001 3_Junction_10784_Junction_11259_Junction_11473_Junction_11479_Junction_11503_Junction_11540_Junction_11742 J007 3_Junction_10736_Junction_11504_Junction_11773 J001 5_Junction_11540_Junction_11542 J001																																																																																																															9.84665477078749%	0%	7.02786153579946%	3.20829658442602%																																																					6.730576875%	11.25858048%		7.39117765914825%
rrn-3.1 I_+_15065200_15065246_15065704_15065971_15065984_15066015_15066060_15066401_15066422_15066789_15066821_15066826_15067342 5_Junction_11503_Junction_11504 J001 5_Junction_11259_Junction_11264 J001 3_Junction_10784_Junction_11259_Junction_11473_Junction_11479_Junction_11503_Junction_11540_Junction_11742 J007 3_Junction_10736_Junction_11504_Junction_11773 J001 5_Junction_11540_Junction_11542 J002	rrn-3.1	WBGene00004622	F31C3.9	I_+_15065200_15065246_15065704_15065971_15065984_15066015_15066060_15066401_15066422_15066789_15066821_15066826_15067342 5_Junction_11503_Junction_11504 J001 5_Junction_11259_Junction_11264 J001 3_Junction_10784_Junction_11259_Junction_11473_Junction_11479_Junction_11503_Junction_11540_Junction_11742 J007 3_Junction_10736_Junction_11504_Junction_11773 J001 5_Junction_11540_Junction_11542 J002																																																																																																															8.80937927769203%	19.1021312411088%	5.85547766823254%	7.61956903969148%																																																					2.243525625%	2.81464512%		14.7845728933518%
rrn-3.1 I_+_15065200_15065246_15065704_15065971_15065984_15066015_15066060_15066401_15066422_15066789_15066821_15066826_15067342 5_Junction_11503_Junction_11504 J001 5_Junction_11259_Junction_11264 J001 3_Junction_10784_Junction_11259_Junction_11473_Junction_11479_Junction_11503_Junction_11540_Junction_11742 J007 3_Junction_10736_Junction_11504_Junction_11773 J002 5_Junction_11540_Junction_11542 J001	rrn-3.1	WBGene00004622	F31C3.9	I_+_15065200_15065246_15065704_15065971_15065984_15066015_15066060_15066401_15066422_15066789_15066821_15066826_15067342 5_Junction_11503_Junction_11504 J001 5_Junction_11259_Junction_11264 J001 3_Junction_10784_Junction_11259_Junction_11473_Junction_11479_Junction_11503_Junction_11540_Junction_11742 J007 3_Junction_10736_Junction_11504_Junction_11773 J002 5_Junction_11540_Junction_11542 J001																																																																																																															3.01428207269005%	0%	4.59506537967946%	2.74996850093658%																																																					13.463173125%	5.62929024%		0%
rrn-3.1 I_+_15065200_15065246_15065704_15065971_15065984_15066015_15066060_15066401_15066422_15066789_15066821_15066826_15067342 5_Junction_11503_Junction_11504 J001 5_Junction_11259_Junction_11264 J001 3_Junction_10784_Junction_11259_Junction_11473_Junction_11479_Junction_11503_Junction_11540_Junction_11742 J007 3_Junction_10736_Junction_11504_Junction_11773 J002 5_Junction_11540_Junction_11542 J002	rrn-3.1	WBGene00004622	F31C3.9	I_+_15065200_15065246_15065704_15065971_15065984_15066015_15066060_15066401_15066422_15066789_15066821_15066826_15067342 5_Junction_11503_Junction_11504 J001 5_Junction_11259_Junction_11264 J001 3_Junction_10784_Junction_11259_Junction_11473_Junction_11479_Junction_11503_Junction_11540_Junction_11742 J007 3_Junction_10736_Junction_11504_Junction_11773 J002 5_Junction_11540_Junction_11542 J002																																																																																																															2.69674875847715%	14.3282699508912%	3.82851918435254%	6.53105917687842%																																																					4.487724375%	1.40732256%		0%
rrn-3.1 I_+_15065200_15065246_15065704_15065971_15065984_15066015_15066060_15066401_15066422_15066789_15066821_15066826_15067342 5_Junction_11503_Junction_11504 J001 5_Junction_11259_Junction_11264 J001 3_Junction_10784_Junction_11259_Junction_11473_Junction_11479_Junction_11503_Junction_11540_Junction_11742 J007 3_Junction_10736_Junction_11504_Junction_11773 J003 5_Junction_11540_Junction_11542 J001	rrn-3.1	WBGene00004622	F31C3.9	I_+_15065200_15065246_15065704_15065971_15065984_15066015_15066060_15066401_15066422_15066789_15066821_15066826_15067342 5_Junction_11503_Junction_11504 J001 5_Junction_11259_Junction_11264 J001 3_Junction_10784_Junction_11259_Junction_11473_Junction_11479_Junction_11503_Junction_11540_Junction_11742 J007 3_Junction_10736_Junction_11504_Junction_11773 J003 5_Junction_11540_Junction_11542 J001																																																																																																															7.43522911263545%	0%	7.83944233348109%	2.13940423423865%																																																					0%	11.25858048%		6.15818560235175%
rrn-3.1 I_+_15065200_15065246_15065704_15065971_15065984_15066015_15066060_15066401_15066422_15066789_15066821_15066826_15067342 5_Junction_11503_Junction_11504 J001 5_Junction_11259_Junction_11264 J001 3_Junction_10784_Junction_11259_Junction_11473_Junction_11479_Junction_11503_Junction_11540_Junction_11742 J007 3_Junction_10736_Junction_11504_Junction_11773 J003 5_Junction_11540_Junction_11542 J002	rrn-3.1	WBGene00004622	F31C3.9	I_+_15065200_15065246_15065704_15065971_15065984_15066015_15066060_15066401_15066422_15066789_15066821_15066826_15067342 5_Junction_11503_Junction_11504 J001 5_Junction_11259_Junction_11264 J001 3_Junction_10784_Junction_11259_Junction_11473_Junction_11479_Junction_11503_Junction_11540_Junction_11742 J007 3_Junction_10736_Junction_11504_Junction_11773 J003 5_Junction_11540_Junction_11542 J002																																																																																																															6.65198027091031%	0%	6.53167101845491%	5.08099480132885%																																																					0%	2.81464512%		12.3182188451483%
rrn-3.1 I_+_15065200_15065246_15065704_15065971_15065984_15066015_15066060_15066401_15066422_15066789_15066821_15066826_15067342 5_Junction_11503_Junction_11504 J001 5_Junction_11259_Junction_11264 J002 3_Junction_10784_Junction_11259_Junction_11473_Junction_11479_Junction_11503_Junction_11540_Junction_11742 J001 3_Junction_10736_Junction_11504_Junction_11773 J001 5_Junction_11540_Junction_11542 J001	rrn-3.1	WBGene00004622	F31C3.9	I_+_15065200_15065246_15065704_15065971_15065984_15066015_15066060_15066401_15066422_15066789_15066821_15066826_15067342 5_Junction_11503_Junction_11504 J001 5_Junction_11259_Junction_11264 J002 3_Junction_10784_Junction_11259_Junction_11473_Junction_11479_Junction_11503_Junction_11540_Junction_11742 J001 3_Junction_10736_Junction_11504_Junction_11773 J001 5_Junction_11540_Junction_11542 J001																																																																																																															0.0135514317564466%	0%	0.018374125721556%	0.0045971185192632%																																																					0%	0.04026528%		0%
rrn-3.1 I_+_15065200_15065246_15065704_15065971_15065984_15066015_15066060_15066401_15066422_15066789_15066821_15066826_15067342 5_Junction_11503_Junction_11504 J001 5_Junction_11259_Junction_11264 J002 3_Junction_10784_Junction_11259_Junction_11473_Junction_11479_Junction_11503_Junction_11540_Junction_11742 J001 3_Junction_10736_Junction_11504_Junction_11773 J001 5_Junction_11540_Junction_11542 J002	rrn-3.1	WBGene00004622	F31C3.9	I_+_15065200_15065246_15065704_15065971_15065984_15066015_15066060_15066401_15066422_15066789_15066821_15066826_15067342 5_Junction_11503_Junction_11504 J001 5_Junction_11259_Junction_11264 J002 3_Junction_10784_Junction_11259_Junction_11473_Junction_11479_Junction_11503_Junction_11540_Junction_11742 J001 3_Junction_10736_Junction_11504_Junction_11773 J001 5_Junction_11540_Junction_11542 J002																																																																																																															0.0121238841898334%	0.01460439980064%	0.015308964510444%	0.0109179625447368%																																																					0%	0.01006632%		0%
rrn-3.1 I_+_15065200_15065246_15065704_15065971_15065984_15066015_15066060_15066401_15066422_15066789_15066821_15066826_15067342 5_Junction_11503_Junction_11504 J001 5_Junction_11259_Junction_11264 J002 3_Junction_10784_Junction_11259_Junction_11473_Junction_11479_Junction_11503_Junction_11540_Junction_11742 J001 3_Junction_10736_Junction_11504_Junction_11773 J002 5_Junction_11540_Junction_11542 J001	rrn-3.1	WBGene00004622	F31C3.9	I_+_15065200_15065246_15065704_15065971_15065984_15066015_15066060_15066401_15066422_15066789_15066821_15066826_15067342 5_Junction_11503_Junction_11504 J001 5_Junction_11259_Junction_11264 J002 3_Junction_10784_Junction_11259_Junction_11473_Junction_11479_Junction_11503_Junction_11540_Junction_11742 J001 3_Junction_10736_Junction_11504_Junction_11773 J002 5_Junction_11540_Junction_11542 J001																																																																																																															0.00414839747646324%	0%	0.012013655726556%	0.0039403873022256%																																																					0%	0.02013264%		0%
rrn-3.1 I_+_15065200_15065246_15065704_15065971_15065984_15066015_15066060_15066401_15066422_15066789_15066821_15066826_15067342 5_Junction_11503_Junction_11504 J001 5_Junction_11259_Junction_11264 J002 3_Junction_10784_Junction_11259_Junction_11473_Junction_11479_Junction_11503_Junction_11540_Junction_11742 J001 3_Junction_10736_Junction_11504_Junction_11773 J002 5_Junction_11540_Junction_11542 J002	rrn-3.1	WBGene00004622	F31C3.9	I_+_15065200_15065246_15065704_15065971_15065984_15066015_15066060_15066401_15066422_15066789_15066821_15066826_15067342 5_Junction_11503_Junction_11504 J001 5_Junction_11259_Junction_11264 J002 3_Junction_10784_Junction_11259_Junction_11473_Junction_11479_Junction_11503_Junction_11540_Junction_11742 J001 3_Junction_10736_Junction_11504_Junction_11773 J002 5_Junction_11540_Junction_11542 J002																																																																																																															0.00371139311933676%	0.01095457779936%	0.010009544505444%	0.0093582536097744%																																																					0%	0.00503316%		0%
rrn-3.1 I_+_15065200_15065246_15065704_15065971_15065984_15066015_15066060_15066401_15066422_15066789_15066821_15066826_15067342 5_Junction_11503_Junction_11504 J001 5_Junction_11259_Junction_11264 J002 3_Junction_10784_Junction_11259_Junction_11473_Junction_11479_Junction_11503_Junction_11540_Junction_11742 J001 3_Junction_10736_Junction_11504_Junction_11773 J003 5_Junction_11540_Junction_11542 J001	rrn-3.1	WBGene00004622	F31C3.9	I_+_15065200_15065246_15065704_15065971_15065984_15066015_15066060_15066401_15066422_15066789_15066821_15066826_15067342 5_Junction_11503_Junction_11504 J001 5_Junction_11259_Junction_11264 J002 3_Junction_10784_Junction_11259_Junction_11473_Junction_11479_Junction_11503_Junction_11540_Junction_11742 J001 3_Junction_10736_Junction_11504_Junction_11773 J003 5_Junction_11540_Junction_11542 J001																																																																																																															0.010232713775276%	0%	0.020495978511888%	0.0030655192145112%																																																					0%	0.04026528%		0%
rrn-3.1 I_+_15065200_15065246_15065704_15065971_15065984_15066015_15066060_15066401_15066422_15066789_15066821_15066826_15067342 5_Junction_11503_Junction_11504 J001 5_Junction_11259_Junction_11264 J002 3_Junction_10784_Junction_11259_Junction_11473_Junction_11479_Junction_11503_Junction_11540_Junction_11742 J001 3_Junction_10736_Junction_11504_Junction_11773 J003 5_Junction_11540_Junction_11542 J002	rrn-3.1	WBGene00004622	F31C3.9	I_+_15065200_15065246_15065704_15065971_15065984_15066015_15066060_15066401_15066422_15066789_15066821_15066826_15067342 5_Junction_11503_Junction_11504 J001 5_Junction_11259_Junction_11264 J002 3_Junction_10784_Junction_11259_Junction_11473_Junction_11479_Junction_11503_Junction_11540_Junction_11742 J001 3_Junction_10736_Junction_11504_Junction_11773 J003 5_Junction_11540_Junction_11542 J002																																																																																																															0.00915476969436401%	0%	0.017076851024112%	0.0072804788094888%																																																					0%	0.01006632%		0%
rrn-3.1 I_+_15065200_15065246_15065704_15065971_15065984_15066015_15066060_15066401_15066422_15066789_15066821_15066826_15067342 5_Junction_11503_Junction_11504 J001 5_Junction_11259_Junction_11264 J002 3_Junction_10784_Junction_11259_Junction_11473_Junction_11479_Junction_11503_Junction_11540_Junction_11742 J002 3_Junction_10736_Junction_11504_Junction_11773 J001 5_Junction_11540_Junction_11542 J001	rrn-3.1	WBGene00004622	F31C3.9	I_+_15065200_15065246_15065704_15065971_15065984_15066015_15066060_15066401_15066422_15066789_15066821_15066826_15067342 5_Junction_11503_Junction_11504 J001 5_Junction_11259_Junction_11264 J002 3_Junction_10784_Junction_11259_Junction_11473_Junction_11479_Junction_11503_Junction_11540_Junction_11742 J002 3_Junction_10736_Junction_11504_Junction_11773 J001 5_Junction_11540_Junction_11542 J001																																																																																																															0.547113774644597%	0%	0.213057278029728%	0.0862278966703465%																																																					0%	0.76798656%		0.32172099884925%
rrn-3.1 I_+_15065200_15065246_15065704_15065971_15065984_15066015_15066060_15066401_15066422_15066789_15066821_15066826_15067342 5_Junction_11503_Junction_11504 J001 5_Junction_11259_Junction_11264 J002 3_Junction_10784_Junction_11259_Junction_11473_Junction_11479_Junction_11503_Junction_11540_Junction_11742 J002 3_Junction_10736_Junction_11504_Junction_11773 J001 5_Junction_11540_Junction_11542 J002	rrn-3.1	WBGene00004622	F31C3.9	I_+_15065200_15065246_15065704_15065971_15065984_15066015_15066060_15066401_15066422_15066789_15066821_15066826_15067342 5_Junction_11503_Junction_11504 J001 5_Junction_11259_Junction_11264 J002 3_Junction_10784_Junction_11259_Junction_11473_Junction_11479_Junction_11503_Junction_11540_Junction_11742 J002 3_Junction_10736_Junction_11504_Junction_11773 J001 5_Junction_11540_Junction_11542 J002																																																																																																															0.489479204977603%	0.22976217714528%	0.177515183986272%	0.204787616898153%																																																					0%	0.19199664%		0.64353852365075%
rrn-3.1 I_+_15065200_15065246_15065704_15065971_15065984_15066015_15066060_15066401_15066422_15066789_15066821_15066826_15067342 5_Junction_11503_Junction_11504 J001 5_Junction_11259_Junction_11264 J002 3_Junction_10784_Junction_11259_Junction_11473_Junction_11479_Junction_11503_Junction_11540_Junction_11742 J002 3_Junction_10736_Junction_11504_Junction_11773 J002 5_Junction_11540_Junction_11542 J001	rrn-3.1	WBGene00004622	F31C3.9	I_+_15065200_15065246_15065704_15065971_15065984_15066015_15066060_15066401_15066422_15066789_15066821_15066826_15067342 5_Junction_11503_Junction_11504 J001 5_Junction_11259_Junction_11264 J002 3_Junction_10784_Junction_11259_Junction_11473_Junction_11479_Junction_11503_Junction_11540_Junction_11742 J002 3_Junction_10736_Junction_11504_Junction_11773 J002 5_Junction_11540_Junction_11542 J001																																																																																																															0.167483808564673%	0%	0.139304412469728%	0.0739096257174399%																																																					0%	0.38399328%		0%
rrn-3.1 I_+_15065200_15065246_15065704_15065971_15065984_15066015_15066060_15066401_15066422_15066789_15066821_15066826_15067342 5_Junction_11503_Junction_11504 J001 5_Junction_11259_Junction_11264 J002 3_Junction_10784_Junction_11259_Junction_11473_Junction_11479_Junction_11503_Junction_11540_Junction_11742 J002 3_Junction_10736_Junction_11504_Junction_11773 J002 5_Junction_11540_Junction_11542 J002	rrn-3.1	WBGene00004622	F31C3.9	I_+_15065200_15065246_15065704_15065971_15065984_15066015_15066060_15066401_15066422_15066789_15066821_15066826_15067342 5_Junction_11503_Junction_11504 J001 5_Junction_11259_Junction_11264 J002 3_Junction_10784_Junction_11259_Junction_11473_Junction_11479_Junction_11503_Junction_11540_Junction_11742 J002 3_Junction_10736_Junction_11504_Junction_11773 J002 5_Junction_11540_Junction_11542 J002																																																																																																															0.149840572952327%	0.17234173805472%	0.116065729546272%	0.17553224305556%																																																					0%	0.09599832%		0%
rrn-3.1 I_+_15065200_15065246_15065704_15065971_15065984_15066015_15066060_15066401_15066422_15066789_15066821_15066826_15067342 5_Junction_11503_Junction_11504 J001 5_Junction_11259_Junction_11264 J002 3_Junction_10784_Junction_11259_Junction_11473_Junction_11479_Junction_11503_Junction_11540_Junction_11742 J002 3_Junction_10736_Junction_11504_Junction_11773 J003 5_Junction_11540_Junction_11542 J001	rrn-3.1	WBGene00004622	F31C3.9	I_+_15065200_15065246_15065704_15065971_15065984_15066015_15066060_15066401_15066422_15066789_15066821_15066826_15067342 5_Junction_11503_Junction_11504 J001 5_Junction_11259_Junction_11264 J002 3_Junction_10784_Junction_11259_Junction_11473_Junction_11479_Junction_11503_Junction_11540_Junction_11742 J002 3_Junction_10736_Junction_11504_Junction_11773 J003 5_Junction_11540_Junction_11542 J001																																																																																																															0.413126727792859%	0%	0.237661233980544%	0.0574997735999635%																																																					0%	0.76798656%		0.26805168465075%
rrn-3.1 I_+_15065200_15065246_15065704_15065971_15065984_15066015_15066060_15066401_15066422_15066789_15066821_15066826_15067342 5_Junction_11503_Junction_11504 J001 5_Junction_11259_Junction_11264 J002 3_Junction_10784_Junction_11259_Junction_11473_Junction_11479_Junction_11503_Junction_11540_Junction_11742 J002 3_Junction_10736_Junction_11504_Junction_11773 J003 5_Junction_11540_Junction_11542 J002	rrn-3.1	WBGene00004622	F31C3.9	I_+_15065200_15065246_15065704_15065971_15065984_15066015_15066060_15066401_15066422_15066789_15066821_15066826_15067342 5_Junction_11503_Junction_11504 J001 5_Junction_11259_Junction_11264 J002 3_Junction_10784_Junction_11259_Junction_11473_Junction_11479_Junction_11503_Junction_11540_Junction_11742 J002 3_Junction_10736_Junction_11504_Junction_11773 J003 5_Junction_11540_Junction_11542 J002																																																																																																															0.369606746615741%	0%	0.198014721987456%	0.136559536558536%																																																					0%	0.19199664%		0.53618379284925%
rrn-3.1 I_+_15065200_15065246_15065704_15065971_15065984_15066015_15066060_15066401_15066422_15066789_15066821_15066826_15067342 5_Junction_11503_Junction_11504 J001 5_Junction_11259_Junction_11264 J002 3_Junction_10784_Junction_11259_Junction_11473_Junction_11479_Junction_11503_Junction_11540_Junction_11742 J003 3_Junction_10736_Junction_11504_Junction_11773 J001 5_Junction_11540_Junction_11542 J001	rrn-3.1	WBGene00004622	F31C3.9	I_+_15065200_15065246_15065704_15065971_15065984_15066015_15066060_15066401_15066422_15066789_15066821_15066826_15067342 5_Junction_11503_Junction_11504 J001 5_Junction_11259_Junction_11264 J002 3_Junction_10784_Junction_11259_Junction_11473_Junction_11479_Junction_11503_Junction_11540_Junction_11742 J003 3_Junction_10736_Junction_11504_Junction_11773 J001 5_Junction_11540_Junction_11542 J001																																																																																																															0.111647616859082%	0%	0.088154513293308%	0.028444670837941%																																																					0%	0.36369696%		0.107212757652%
rrn-3.1 I_+_15065200_15065246_15065704_15065971_15065984_15066015_15066060_15066401_15066422_15066789_15066821_15066826_15067342 5_Junction_11503_Junction_11504 J001 5_Junction_11259_Junction_11264 J002 3_Junction_10784_Junction_11259_Junction_11473_Junction_11479_Junction_11503_Junction_11540_Junction_11742 J003 3_Junction_10736_Junction_11504_Junction_11773 J001 5_Junction_11540_Junction_11542 J002	rrn-3.1	WBGene00004622	F31C3.9	I_+_15065200_15065246_15065704_15065971_15065984_15066015_15066060_15066401_15066422_15066789_15066821_15066826_15067342 5_Junction_11503_Junction_11504 J001 5_Junction_11259_Junction_11264 J002 3_Junction_10784_Junction_11259_Junction_11473_Junction_11479_Junction_11503_Junction_11540_Junction_11742 J003 3_Junction_10736_Junction_11504_Junction_11773 J001 5_Junction_11540_Junction_11542 J002																																																																																																															0.0998863294445977%	0.01460439980064%	0.073448627482692%	0.0675548932455589%																																																					0%	0.09092424%		0.214457682348%
rrn-3.1 I_+_15065200_15065246_15065704_15065971_15065984_15066015_15066060_15066401_15066422_15066789_15066821_15066826_15067342 5_Junction_11503_Junction_11504 J001 5_Junction_11259_Junction_11264 J002 3_Junction_10784_Junction_11259_Junction_11473_Junction_11479_Junction_11503_Junction_11540_Junction_11742 J003 3_Junction_10736_Junction_11504_Junction_11773 J002 5_Junction_11540_Junction_11542 J001	rrn-3.1	WBGene00004622	F31C3.9	I_+_15065200_15065246_15065704_15065971_15065984_15066015_15066060_15066401_15066422_15066789_15066821_15066826_15067342 5_Junction_11503_Junction_11504 J001 5_Junction_11259_Junction_11264 J002 3_Junction_10784_Junction_11259_Junction_11473_Junction_11479_Junction_11503_Junction_11540_Junction_11742 J003 3_Junction_10736_Junction_11504_Junction_11773 J002 5_Junction_11540_Junction_11542 J001																																																																																																															0.0341778418956374%	0%	0.057638550508308%	0.0243811464325209%																																																					0%	0.18184848%		0%
rrn-3.1 I_+_15065200_15065246_15065704_15065971_15065984_15066015_15066060_15066401_15066422_15066789_15066821_15066826_15067342 5_Junction_11503_Junction_11504 J001 5_Junction_11259_Junction_11264 J002 3_Junction_10784_Junction_11259_Junction_11473_Junction_11479_Junction_11503_Junction_11540_Junction_11742 J003 3_Junction_10736_Junction_11504_Junction_11773 J002 5_Junction_11540_Junction_11542 J002	rrn-3.1	WBGene00004622	F31C3.9	I_+_15065200_15065246_15065704_15065971_15065984_15066015_15066060_15066401_15066422_15066789_15066821_15066826_15067342 5_Junction_11503_Junction_11504 J001 5_Junction_11259_Junction_11264 J002 3_Junction_10784_Junction_11259_Junction_11473_Junction_11479_Junction_11503_Junction_11540_Junction_11742 J003 3_Junction_10736_Junction_11504_Junction_11773 J002 5_Junction_11540_Junction_11542 J002																																																																																																															0.0305774477891626%	0.01095457779936%	0.048023320267692%	0.0579041942104791%																																																					0%	0.04546212%		0%
rrn-3.1 I_+_15065200_15065246_15065704_15065971_15065984_15066015_15066060_15066401_15066422_15066789_15066821_15066826_15067342 5_Junction_11503_Junction_11504 J001 5_Junction_11259_Junction_11264 J002 3_Junction_10784_Junction_11259_Junction_11473_Junction_11479_Junction_11503_Junction_11540_Junction_11742 J003 3_Junction_10736_Junction_11504_Junction_11773 J003 5_Junction_11540_Junction_11542 J001	rrn-3.1	WBGene00004622	F31C3.9	I_+_15065200_15065246_15065704_15065971_15065984_15066015_15066060_15066401_15066422_15066789_15066821_15066826_15067342 5_Junction_11503_Junction_11504 J001 5_Junction_11259_Junction_11264 J002 3_Junction_10784_Junction_11259_Junction_11473_Junction_11479_Junction_11503_Junction_11540_Junction_11742 J003 3_Junction_10736_Junction_11504_Junction_11773 J003 5_Junction_11540_Junction_11542 J001																																																																																																															0.0843053433425724%	0%	0.098334638478384%	0.018967900139788%																																																					0%	0.36369696%		0.089327586348%
rrn-3.1 I_+_15065200_15065246_15065704_15065971_15065984_15066015_15066060_15066401_15066422_15066789_15066821_15066826_15067342 5_Junction_11503_Junction_11504 J001 5_Junction_11259_Junction_11264 J002 3_Junction_10784_Junction_11259_Junction_11473_Junction_11479_Junction_11503_Junction_11540_Junction_11742 J003 3_Junction_10736_Junction_11504_Junction_11773 J003 5_Junction_11540_Junction_11542 J002	rrn-3.1	WBGene00004622	F31C3.9	I_+_15065200_15065246_15065704_15065971_15065984_15066015_15066060_15066401_15066422_15066789_15066821_15066826_15067342 5_Junction_11503_Junction_11504 J001 5_Junction_11259_Junction_11264 J002 3_Junction_10784_Junction_11259_Junction_11473_Junction_11479_Junction_11503_Junction_11540_Junction_11742 J003 3_Junction_10736_Junction_11504_Junction_11773 J003 5_Junction_11540_Junction_11542 J002																																																																																																															0.0754243712132677%	0%	0.081930509969616%	0.0450479626337119%																																																					0%	0.09092424%		0.178681973652%
rrn-3.1 I_+_15065200_15065246_15065704_15065971_15065984_15066015_15066060_15066401_15066422_15066789_15066821_15066826_15067342 5_Junction_11503_Junction_11504 J001 5_Junction_11259_Junction_11264 J002 3_Junction_10784_Junction_11259_Junction_11473_Junction_11479_Junction_11503_Junction_11540_Junction_11742 J004 3_Junction_10736_Junction_11504_Junction_11773 J001 5_Junction_11540_Junction_11542 J001	rrn-3.1	WBGene00004622	F31C3.9	I_+_15065200_15065246_15065704_15065971_15065984_15066015_15066060_15066401_15066422_15066789_15066821_15066826_15067342 5_Junction_11503_Junction_11504 J001 5_Junction_11259_Junction_11264 J002 3_Junction_10784_Junction_11259_Junction_11473_Junction_11479_Junction_11503_Junction_11540_Junction_11742 J004 3_Junction_10736_Junction_11504_Junction_11773 J001 5_Junction_11540_Junction_11542 J001																																																																																																															0.0353955307071366%	0%	0.01290317817525%	0.0027455013378933%																																																					0%	0.04026528%		0%
rrn-3.1 I_+_15065200_15065246_15065704_15065971_15065984_15066015_15066060_15066401_15066422_15066789_15066821_15066826_15067342 5_Junction_11503_Junction_11504 J001 5_Junction_11259_Junction_11264 J002 3_Junction_10784_Junction_11259_Junction_11473_Junction_11479_Junction_11503_Junction_11540_Junction_11742 J004 3_Junction_10736_Junction_11504_Junction_11773 J001 5_Junction_11540_Junction_11542 J002	rrn-3.1	WBGene00004622	F31C3.9	I_+_15065200_15065246_15065704_15065971_15065984_15066015_15066060_15066401_15066422_15066789_15066821_15066826_15067342 5_Junction_11503_Junction_11504 J001 5_Junction_11259_Junction_11264 J002 3_Junction_10784_Junction_11259_Junction_11473_Junction_11479_Junction_11503_Junction_11540_Junction_11742 J004 3_Junction_10736_Junction_11504_Junction_11773 J001 5_Junction_11540_Junction_11542 J002																																																																																																															0.0316668616898634%	0.08755783354656%	0.01075067732475%	0.0065204498531067%																																																					0%	0.01006632%		0%
rrn-3.1 I_+_15065200_15065246_15065704_15065971_15065984_15066015_15066060_15066401_15066422_15066789_15066821_15066826_15067342 5_Junction_11503_Junction_11504 J001 5_Junction_11259_Junction_11264 J002 3_Junction_10784_Junction_11259_Junction_11473_Junction_11479_Junction_11503_Junction_11540_Junction_11742 J004 3_Junction_10736_Junction_11504_Junction_11773 J002 5_Junction_11540_Junction_11542 J001	rrn-3.1	WBGene00004622	F31C3.9	I_+_15065200_15065246_15065704_15065971_15065984_15066015_15066060_15066401_15066422_15066789_15066821_15066826_15067342 5_Junction_11503_Junction_11504 J001 5_Junction_11259_Junction_11264 J002 3_Junction_10784_Junction_11259_Junction_11473_Junction_11479_Junction_11503_Junction_11540_Junction_11742 J004 3_Junction_10736_Junction_11504_Junction_11773 J002 5_Junction_11540_Junction_11542 J001																																																																																																															0.010835366543001%	0%	0.00843655598775%	0.0023532868610514%																																																					0%	0.02013264%		0%
rrn-3.1 I_+_15065200_15065246_15065704_15065971_15065984_15066015_15066060_15066401_15066422_15066789_15066821_15066826_15067342 5_Junction_11503_Junction_11504 J001 5_Junction_11259_Junction_11264 J002 3_Junction_10784_Junction_11259_Junction_11473_Junction_11479_Junction_11503_Junction_11540_Junction_11742 J004 3_Junction_10736_Junction_11504_Junction_11773 J002 5_Junction_11540_Junction_11542 J002	rrn-3.1	WBGene00004622	F31C3.9	I_+_15065200_15065246_15065704_15065971_15065984_15066015_15066060_15066401_15066422_15066789_15066821_15066826_15067342 5_Junction_11503_Junction_11504 J001 5_Junction_11259_Junction_11264 J002 3_Junction_10784_Junction_11259_Junction_11473_Junction_11479_Junction_11503_Junction_11540_Junction_11742 J004 3_Junction_10736_Junction_11504_Junction_11773 J002 5_Junction_11540_Junction_11542 J002																																																																																																															0.009693937251999%	0.06567603685344%	0.00702917451225%	0.0055889570169486%																																																					0%	0.00503316%		0%
rrn-3.1 I_+_15065200_15065246_15065704_15065971_15065984_15066015_15066060_15066401_15066422_15066789_15066821_15066826_15067342 5_Junction_11503_Junction_11504 J001 5_Junction_11259_Junction_11264 J002 3_Junction_10784_Junction_11259_Junction_11473_Junction_11479_Junction_11503_Junction_11540_Junction_11742 J004 3_Junction_10736_Junction_11504_Junction_11773 J003 5_Junction_11540_Junction_11542 J001	rrn-3.1	WBGene00004622	F31C3.9	I_+_15065200_15065246_15065704_15065971_15065984_15066015_15066060_15066401_15066422_15066789_15066821_15066826_15067342 5_Junction_11503_Junction_11504 J001 5_Junction_11259_Junction_11264 J002 3_Junction_10784_Junction_11259_Junction_11473_Junction_11479_Junction_11503_Junction_11540_Junction_11742 J004 3_Junction_10736_Junction_11504_Junction_11773 J003 5_Junction_11540_Junction_11542 J001																																																																																																															0.0267272374727358%	0%	0.014393243337%	0.0018307961975553%																																																					0%	0.04026528%		0%
rrn-3.1 I_+_15065200_15065246_15065704_15065971_15065984_15066015_15066060_15066401_15066422_15066789_15066821_15066826_15067342 5_Junction_11503_Junction_11504 J001 5_Junction_11259_Junction_11264 J002 3_Junction_10784_Junction_11259_Junction_11473_Junction_11479_Junction_11503_Junction_11540_Junction_11742 J004 3_Junction_10736_Junction_11504_Junction_11773 J003 5_Junction_11540_Junction_11542 J002	rrn-3.1	WBGene00004622	F31C3.9	I_+_15065200_15065246_15065704_15065971_15065984_15066015_15066060_15066401_15066422_15066789_15066821_15066826_15067342 5_Junction_11503_Junction_11504 J001 5_Junction_11259_Junction_11264 J002 3_Junction_10784_Junction_11259_Junction_11473_Junction_11479_Junction_11503_Junction_11540_Junction_11742 J004 3_Junction_10736_Junction_11504_Junction_11773 J003 5_Junction_11540_Junction_11542 J002																																																																																																															0.0239117118882642%	0%	0.011992170663%	0.0043480637334447%																																																					0%	0.01006632%		0%
rrn-3.1 I_+_15065200_15065246_15065704_15065971_15065984_15066015_15066060_15066401_15066422_15066789_15066821_15066826_15067342 5_Junction_11503_Junction_11504 J001 5_Junction_11259_Junction_11264 J002 3_Junction_10784_Junction_11259_Junction_11473_Junction_11479_Junction_11503_Junction_11540_Junction_11742 J005 3_Junction_10736_Junction_11504_Junction_11773 J001 5_Junction_11540_Junction_11542 J001	rrn-3.1	WBGene00004622	F31C3.9	I_+_15065200_15065246_15065704_15065971_15065984_15066015_15066060_15066401_15066422_15066789_15066821_15066826_15067342 5_Junction_11503_Junction_11504 J001 5_Junction_11259_Junction_11264 J002 3_Junction_10784_Junction_11259_Junction_11473_Junction_11479_Junction_11503_Junction_11540_Junction_11742 J005 3_Junction_10736_Junction_11504_Junction_11773 J001 5_Junction_11540_Junction_11542 J001																																																																																																															0.136121098090874%	0%	0.060593324710974%	0.0192504337994146%																																																					0%	0.1211232%		0.0306085805025%
rrn-3.1 I_+_15065200_15065246_15065704_15065971_15065984_15066015_15066060_15066401_15066422_15066789_15066821_15066826_15067342 5_Junction_11503_Junction_11504 J001 5_Junction_11259_Junction_11264 J002 3_Junction_10784_Junction_11259_Junction_11473_Junction_11479_Junction_11503_Junction_11540_Junction_11742 J005 3_Junction_10736_Junction_11504_Junction_11773 J001 5_Junction_11540_Junction_11542 J002	rrn-3.1	WBGene00004622	F31C3.9	I_+_15065200_15065246_15065704_15065971_15065984_15066015_15066060_15066401_15066422_15066789_15066821_15066826_15067342 5_Junction_11503_Junction_11504 J001 5_Junction_11259_Junction_11264 J002 3_Junction_10784_Junction_11259_Junction_11473_Junction_11479_Junction_11503_Junction_11540_Junction_11742 J005 3_Junction_10736_Junction_11504_Junction_11773 J001 5_Junction_11540_Junction_11542 J002																																																																																																															0.121781702384446%	0.03647671687296%	0.050485180717026%	0.0457189681560853%																																																					0%	0.0302808%		0.0612263444975%
rrn-3.1 I_+_15065200_15065246_15065704_15065971_15065984_15066015_15066060_15066401_15066422_15066789_15066821_15066826_15067342 5_Junction_11503_Junction_11504 J001 5_Junction_11259_Junction_11264 J002 3_Junction_10784_Junction_11259_Junction_11473_Junction_11479_Junction_11503_Junction_11540_Junction_11742 J005 3_Junction_10736_Junction_11504_Junction_11773 J002 5_Junction_11540_Junction_11542 J001	rrn-3.1	WBGene00004622	F31C3.9	I_+_15065200_15065246_15065704_15065971_15065984_15066015_15066060_15066401_15066422_15066789_15066821_15066826_15067342 5_Junction_11503_Junction_11504 J001 5_Junction_11259_Junction_11264 J002 3_Junction_10784_Junction_11259_Junction_11473_Junction_11479_Junction_11503_Junction_11540_Junction_11742 J005 3_Junction_10736_Junction_11504_Junction_11773 J002 5_Junction_11540_Junction_11542 J001																																																																																																															0.0416697239053696%	0%	0.039618066918474%	0.0165003718280697%																																																					0%	0.0605616%		0%
rrn-3.1 I_+_15065200_15065246_15065704_15065971_15065984_15066015_15066060_15066401_15066422_15066789_15066821_15066826_15067342 5_Junction_11503_Junction_11504 J001 5_Junction_11259_Junction_11264 J002 3_Junction_10784_Junction_11259_Junction_11473_Junction_11479_Junction_11503_Junction_11540_Junction_11742 J005 3_Junction_10736_Junction_11504_Junction_11773 J002 5_Junction_11540_Junction_11542 J002	rrn-3.1	WBGene00004622	F31C3.9	I_+_15065200_15065246_15065704_15065971_15065984_15066015_15066060_15066401_15066422_15066789_15066821_15066826_15067342 5_Junction_11503_Junction_11504 J001 5_Junction_11259_Junction_11264 J002 3_Junction_10784_Junction_11259_Junction_11473_Junction_11479_Junction_11503_Junction_11540_Junction_11742 J005 3_Junction_10736_Junction_11504_Junction_11773 J002 5_Junction_11540_Junction_11542 J002																																																																																																															0.0372801129748304%	0.02736072952704%	0.033009003509526%	0.0391876869909303%																																																					0%	0.0151404%		0%
rrn-3.1 I_+_15065200_15065246_15065704_15065971_15065984_15066015_15066060_15066401_15066422_15066789_15066821_15066826_15067342 5_Junction_11503_Junction_11504 J001 5_Junction_11259_Junction_11264 J002 3_Junction_10784_Junction_11259_Junction_11473_Junction_11479_Junction_11503_Junction_11540_Junction_11742 J005 3_Junction_10736_Junction_11504_Junction_11773 J003 5_Junction_11540_Junction_11542 J001	rrn-3.1	WBGene00004622	F31C3.9	I_+_15065200_15065246_15065704_15065971_15065984_15066015_15066060_15066401_15066422_15066789_15066821_15066826_15067342 5_Junction_11503_Junction_11504 J001 5_Junction_11259_Junction_11264 J002 3_Junction_10784_Junction_11259_Junction_11473_Junction_11479_Junction_11503_Junction_11540_Junction_11742 J005 3_Junction_10736_Junction_11504_Junction_11773 J003 5_Junction_11540_Junction_11542 J001																																																																																																															0.102785318966578%	0%	0.067590670710552%	0.0128368617107656%																																																					0%	0.1211232%		0.0255024744975%
rrn-3.1 I_+_15065200_15065246_15065704_15065971_15065984_15066015_15066060_15066401_15066422_15066789_15066821_15066826_15067342 5_Junction_11503_Junction_11504 J001 5_Junction_11259_Junction_11264 J002 3_Junction_10784_Junction_11259_Junction_11473_Junction_11479_Junction_11503_Junction_11540_Junction_11742 J005 3_Junction_10736_Junction_11504_Junction_11773 J003 5_Junction_11540_Junction_11542 J002	rrn-3.1	WBGene00004622	F31C3.9	I_+_15065200_15065246_15065704_15065971_15065984_15066015_15066060_15066401_15066422_15066789_15066821_15066826_15067342 5_Junction_11503_Junction_11504 J001 5_Junction_11259_Junction_11264 J002 3_Junction_10784_Junction_11259_Junction_11473_Junction_11479_Junction_11503_Junction_11540_Junction_11742 J005 3_Junction_10736_Junction_11504_Junction_11773 J003 5_Junction_11540_Junction_11542 J002																																																																																																															0.0919576120045818%	0%	0.056315233433448%	0.0304870050147343%																																																					0%	0.0302808%		0.0510126005025%
rrn-3.1 I_+_15065200_15065246_15065704_15065971_15065984_15066015_15066060_15066401_15066422_15066789_15066821_15066826_15067342 5_Junction_11503_Junction_11504 J001 5_Junction_11259_Junction_11264 J002 3_Junction_10784_Junction_11259_Junction_11473_Junction_11479_Junction_11503_Junction_11540_Junction_11742 J006 3_Junction_10736_Junction_11504_Junction_11773 J001 5_Junction_11540_Junction_11542 J001	rrn-3.1	WBGene00004622	F31C3.9	I_+_15065200_15065246_15065704_15065971_15065984_15066015_15066060_15066401_15066422_15066789_15066821_15066826_15067342 5_Junction_11503_Junction_11504 J001 5_Junction_11259_Junction_11264 J002 3_Junction_10784_Junction_11259_Junction_11473_Junction_11479_Junction_11503_Junction_11540_Junction_11742 J006 3_Junction_10736_Junction_11504_Junction_11773 J001 5_Junction_11540_Junction_11542 J001																																																																																																															0.0517786049201541%	0%	0.03303213612864%	0.0073426198571565%																																																					0%	0.16171584%		0.01530429025125%
rrn-3.1 I_+_15065200_15065246_15065704_15065971_15065984_15066015_15066060_15066401_15066422_15066789_15066821_15066826_15067342 5_Junction_11503_Junction_11504 J001 5_Junction_11259_Junction_11264 J002 3_Junction_10784_Junction_11259_Junction_11473_Junction_11479_Junction_11503_Junction_11540_Junction_11742 J006 3_Junction_10736_Junction_11504_Junction_11773 J001 5_Junction_11540_Junction_11542 J002	rrn-3.1	WBGene00004622	F31C3.9	I_+_15065200_15065246_15065704_15065971_15065984_15066015_15066060_15066401_15066422_15066789_15066821_15066826_15067342 5_Junction_11503_Junction_11504 J001 5_Junction_11259_Junction_11264 J002 3_Junction_10784_Junction_11259_Junction_11473_Junction_11479_Junction_11503_Junction_11540_Junction_11742 J006 3_Junction_10736_Junction_11504_Junction_11773 J001 5_Junction_11540_Junction_11542 J002																																																																																																															0.0463240948148859%	0%	0.02752173395136%	0.0174384123978435%																																																					0%	0.04042896%		0.03061317224875%
rrn-3.1 I_+_15065200_15065246_15065704_15065971_15065984_15066015_15066060_15066401_15066422_15066789_15066821_15066826_15067342 5_Junction_11503_Junction_11504 J001 5_Junction_11259_Junction_11264 J002 3_Junction_10784_Junction_11259_Junction_11473_Junction_11479_Junction_11503_Junction_11540_Junction_11742 J006 3_Junction_10736_Junction_11504_Junction_11773 J002 5_Junction_11540_Junction_11542 J001	rrn-3.1	WBGene00004622	F31C3.9	I_+_15065200_15065246_15065704_15065971_15065984_15066015_15066060_15066401_15066422_15066789_15066821_15066826_15067342 5_Junction_11503_Junction_11504 J001 5_Junction_11259_Junction_11264 J002 3_Junction_10784_Junction_11259_Junction_11473_Junction_11479_Junction_11503_Junction_11540_Junction_11742 J006 3_Junction_10736_Junction_11504_Junction_11773 J002 5_Junction_11540_Junction_11542 J001																																																																																																															0.0158505933429043%	0%	0.02159758332864%	0.006293674163277%																																																					0%	0.08085792%		0%
rrn-3.1 I_+_15065200_15065246_15065704_15065971_15065984_15066015_15066060_15066401_15066422_15066789_15066821_15066826_15067342 5_Junction_11503_Junction_11504 J001 5_Junction_11259_Junction_11264 J002 3_Junction_10784_Junction_11259_Junction_11473_Junction_11479_Junction_11503_Junction_11540_Junction_11742 J006 3_Junction_10736_Junction_11504_Junction_11773 J002 5_Junction_11540_Junction_11542 J002	rrn-3.1	WBGene00004622	F31C3.9	I_+_15065200_15065246_15065704_15065971_15065984_15066015_15066060_15066401_15066422_15066789_15066821_15066826_15067342 5_Junction_11503_Junction_11504 J001 5_Junction_11259_Junction_11264 J002 3_Junction_10784_Junction_11259_Junction_11473_Junction_11479_Junction_11503_Junction_11540_Junction_11742 J006 3_Junction_10736_Junction_11504_Junction_11773 J002 5_Junction_11540_Junction_11542 J002																																																																																																															0.0141808453514957%	0%	0.01799468675136%	0.014947210626723%																																																					0%	0.02021448%		0%
rrn-3.1 I_+_15065200_15065246_15065704_15065971_15065984_15066015_15066060_15066401_15066422_15066789_15066821_15066826_15067342 5_Junction_11503_Junction_11504 J001 5_Junction_11259_Junction_11264 J002 3_Junction_10784_Junction_11259_Junction_11473_Junction_11479_Junction_11503_Junction_11540_Junction_11742 J006 3_Junction_10736_Junction_11504_Junction_11773 J003 5_Junction_11540_Junction_11542 J001	rrn-3.1	WBGene00004622	F31C3.9	I_+_15065200_15065246_15065704_15065971_15065984_15066015_15066060_15066401_15066422_15066789_15066821_15066826_15067342 5_Junction_11503_Junction_11504 J001 5_Junction_11259_Junction_11264 J002 3_Junction_10784_Junction_11259_Junction_11473_Junction_11479_Junction_11503_Junction_11540_Junction_11742 J006 3_Junction_10736_Junction_11504_Junction_11773 J003 5_Junction_11540_Junction_11542 J001																																																																																																															0.0390981302458307%	0%	0.03684670294272%	0.0048963154120665%																																																					0%	0.16171584%		0.01275123724875%
rrn-3.1 I_+_15065200_15065246_15065704_15065971_15065984_15066015_15066060_15066401_15066422_15066789_15066821_15066826_15067342 5_Junction_11503_Junction_11504 J001 5_Junction_11259_Junction_11264 J002 3_Junction_10784_Junction_11259_Junction_11473_Junction_11479_Junction_11503_Junction_11540_Junction_11742 J006 3_Junction_10736_Junction_11504_Junction_11773 J003 5_Junction_11540_Junction_11542 J002	rrn-3.1	WBGene00004622	F31C3.9	I_+_15065200_15065246_15065704_15065971_15065984_15066015_15066060_15066401_15066422_15066789_15066821_15066826_15067342 5_Junction_11503_Junction_11504 J001 5_Junction_11259_Junction_11264 J002 3_Junction_10784_Junction_11259_Junction_11473_Junction_11479_Junction_11503_Junction_11540_Junction_11742 J006 3_Junction_10736_Junction_11504_Junction_11773 J003 5_Junction_11540_Junction_11542 J002																																																																																																															0.0349794185336893%	0%	0.03069995689728%	0.0116285425429335%																																																					0%	0.04042896%		0.02550630025125%
rrn-3.1 I_+_15065200_15065246_15065704_15065971_15065984_15066015_15066060_15066401_15066422_15066789_15066821_15066826_15067342 5_Junction_11503_Junction_11504 J001 5_Junction_11259_Junction_11264 J002 3_Junction_10784_Junction_11259_Junction_11473_Junction_11479_Junction_11503_Junction_11540_Junction_11742 J007 3_Junction_10736_Junction_11504_Junction_11773 J001 5_Junction_11540_Junction_11542 J001	rrn-3.1	WBGene00004622	F31C3.9	I_+_15065200_15065246_15065704_15065971_15065984_15066015_15066060_15066401_15066422_15066789_15066821_15066826_15067342 5_Junction_11503_Junction_11504 J001 5_Junction_11259_Junction_11264 J002 3_Junction_10784_Junction_11259_Junction_11473_Junction_11479_Junction_11503_Junction_11540_Junction_11742 J007 3_Junction_10736_Junction_11504_Junction_11773 J001 5_Junction_11540_Junction_11542 J001																																																																																																															1.12699369771523%	0%	0.606139697960544%	0.170636100593485%																																																					0%	1.77821952%		0.35232957935175%
rrn-3.1 I_+_15065200_15065246_15065704_15065971_15065984_15066015_15066060_15066401_15066422_15066789_15066821_15066826_15067342 5_Junction_11503_Junction_11504 J001 5_Junction_11259_Junction_11264 J002 3_Junction_10784_Junction_11259_Junction_11473_Junction_11479_Junction_11503_Junction_11540_Junction_11742 J007 3_Junction_10736_Junction_11504_Junction_11773 J001 5_Junction_11540_Junction_11542 J002	rrn-3.1	WBGene00004622	F31C3.9	I_+_15065200_15065246_15065704_15065971_15065984_15066015_15066060_15066401_15066422_15066789_15066821_15066826_15067342 5_Junction_11503_Junction_11504 J001 5_Junction_11259_Junction_11264 J002 3_Junction_10784_Junction_11259_Junction_11473_Junction_11479_Junction_11503_Junction_11540_Junction_11742 J007 3_Junction_10736_Junction_11504_Junction_11773 J001 5_Junction_11540_Junction_11542 J002																																																																																																															1.00827287620525%	0.3027156108912%	0.505023818007456%	0.405253540289015%																																																					0%	0.44455488%		0.70476486814825%
rrn-3.1 I_+_15065200_15065246_15065704_15065971_15065984_15066015_15066060_15066401_15066422_15066789_15066821_15066826_15067342 5_Junction_11503_Junction_11504 J001 5_Junction_11259_Junction_11264 J002 3_Junction_10784_Junction_11259_Junction_11473_Junction_11479_Junction_11503_Junction_11540_Junction_11742 J007 3_Junction_10736_Junction_11504_Junction_11773 J002 5_Junction_11540_Junction_11542 J001	rrn-3.1	WBGene00004622	F31C3.9	I_+_15065200_15065246_15065704_15065971_15065984_15066015_15066060_15066401_15066422_15066789_15066821_15066826_15067342 5_Junction_11503_Junction_11504 J001 5_Junction_11259_Junction_11264 J002 3_Junction_10784_Junction_11259_Junction_11473_Junction_11479_Junction_11503_Junction_11540_Junction_11742 J007 3_Junction_10736_Junction_11504_Junction_11773 J002 5_Junction_11540_Junction_11542 J001																																																																																																															0.344998070729152%	0%	0.396315654080544%	0.146259514794415%																																																					0%	0.88910976%		0%
rrn-3.1 I_+_15065200_15065246_15065704_15065971_15065984_15066015_15066060_15066401_15066422_15066789_15066821_15066826_15067342 5_Junction_11503_Junction_11504 J001 5_Junction_11259_Junction_11264 J002 3_Junction_10784_Junction_11259_Junction_11473_Junction_11479_Junction_11503_Junction_11540_Junction_11742 J007 3_Junction_10736_Junction_11504_Junction_11773 J002 5_Junction_11540_Junction_11542 J002	rrn-3.1	WBGene00004622	F31C3.9	I_+_15065200_15065246_15065704_15065971_15065984_15066015_15066060_15066401_15066422_15066789_15066821_15066826_15067342 5_Junction_11503_Junction_11504 J001 5_Junction_11259_Junction_11264 J002 3_Junction_10784_Junction_11259_Junction_11473_Junction_11479_Junction_11503_Junction_11540_Junction_11742 J007 3_Junction_10736_Junction_11504_Junction_11773 J002 5_Junction_11540_Junction_11542 J002																																																																																																															0.308654962103648%	0.2270631971088%	0.330202501887456%	0.347360177390584%																																																					0%	0.22227744%		0%
rrn-3.1 I_+_15065200_15065246_15065704_15065971_15065984_15066015_15066060_15066401_15066422_15066789_15066821_15066826_15067342 5_Junction_11503_Junction_11504 J001 5_Junction_11259_Junction_11264 J002 3_Junction_10784_Junction_11259_Junction_11473_Junction_11479_Junction_11503_Junction_11540_Junction_11742 J007 3_Junction_10736_Junction_11504_Junction_11773 J003 5_Junction_11540_Junction_11542 J001	rrn-3.1	WBGene00004622	F31C3.9	I_+_15065200_15065246_15065704_15065971_15065984_15066015_15066060_15066401_15066422_15066789_15066821_15066826_15067342 5_Junction_11503_Junction_11504 J001 5_Junction_11259_Junction_11264 J002 3_Junction_10784_Junction_11259_Junction_11473_Junction_11479_Junction_11503_Junction_11540_Junction_11742 J007 3_Junction_10736_Junction_11504_Junction_11773 J003 5_Junction_11540_Junction_11542 J001																																																																																																															0.850995241131908%	0%	0.676136998998912%	0.11378611251085%																																																					0%	1.77821952%		0.29355415914825%
rrn-3.1 I_+_15065200_15065246_15065704_15065971_15065984_15066015_15066060_15066401_15066422_15066789_15066821_15066826_15067342 5_Junction_11503_Junction_11504 J001 5_Junction_11259_Junction_11264 J002 3_Junction_10784_Junction_11259_Junction_11473_Junction_11479_Junction_11503_Junction_11540_Junction_11742 J007 3_Junction_10736_Junction_11504_Junction_11773 J003 5_Junction_11540_Junction_11542 J002	rrn-3.1	WBGene00004622	F31C3.9	I_+_15065200_15065246_15065704_15065971_15065984_15066015_15066060_15066401_15066422_15066789_15066821_15066826_15067342 5_Junction_11503_Junction_11504 J001 5_Junction_11259_Junction_11264 J002 3_Junction_10784_Junction_11259_Junction_11473_Junction_11479_Junction_11503_Junction_11540_Junction_11742 J007 3_Junction_10736_Junction_11504_Junction_11773 J003 5_Junction_11540_Junction_11542 J002																																																																																																															0.761348906522332%	0%	0.563344209065088%	0.27023721692165%																																																					0%	0.44455488%		0.58719639335175%
rrn-3.1 I_+_15065200_15065246_15065704_15065971_15065984_15066015_15066060_15066401_15066422_15066789_15066821_15066826_15067342 5_Junction_11503_Junction_11504 J002 5_Junction_11259_Junction_11264 J001 3_Junction_10784_Junction_11259_Junction_11473_Junction_11479_Junction_11503_Junction_11540_Junction_11742 J001 3_Junction_10736_Junction_11504_Junction_11773 J001 5_Junction_11540_Junction_11542 J001	rrn-3.1	WBGene00004622	F31C3.9	I_+_15065200_15065246_15065704_15065971_15065984_15066015_15066060_15066401_15066422_15066789_15066821_15066826_15067342 5_Junction_11503_Junction_11504 J002 5_Junction_11259_Junction_11264 J001 3_Junction_10784_Junction_11259_Junction_11473_Junction_11479_Junction_11503_Junction_11540_Junction_11742 J001 3_Junction_10736_Junction_11504_Junction_11773 J001 5_Junction_11540_Junction_11542 J001																																																																																																															0.0355262146465066%	0%	0.109746867554956%	0.0740756189896632%																																																					0%	0.08497824%		0%
rrn-3.1 I_+_15065200_15065246_15065704_15065971_15065984_15066015_15066060_15066401_15066422_15066789_15066821_15066826_15067342 5_Junction_11503_Junction_11504 J002 5_Junction_11259_Junction_11264 J001 3_Junction_10784_Junction_11259_Junction_11473_Junction_11479_Junction_11503_Junction_11540_Junction_11742 J001 3_Junction_10736_Junction_11504_Junction_11773 J001 5_Junction_11540_Junction_11542 J002	rrn-3.1	WBGene00004622	F31C3.9	I_+_15065200_15065246_15065704_15065971_15065984_15066015_15066060_15066401_15066422_15066789_15066821_15066826_15067342 5_Junction_11503_Junction_11504 J002 5_Junction_11259_Junction_11264 J001 3_Junction_10784_Junction_11259_Junction_11473_Junction_11479_Junction_11503_Junction_11540_Junction_11742 J001 3_Junction_10736_Junction_11504_Junction_11773 J001 5_Junction_11540_Junction_11542 J002																																																																																																															0.0317837789997734%	0.27652044620064%	0.091438957477044%	0.175926470074337%																																																					0%	0.02124456%		0%
rrn-3.1 I_+_15065200_15065246_15065704_15065971_15065984_15066015_15066060_15066401_15066422_15066789_15066821_15066826_15067342 5_Junction_11503_Junction_11504 J002 5_Junction_11259_Junction_11264 J001 3_Junction_10784_Junction_11259_Junction_11473_Junction_11479_Junction_11503_Junction_11540_Junction_11742 J001 3_Junction_10736_Junction_11504_Junction_11773 J002 5_Junction_11540_Junction_11542 J001	rrn-3.1	WBGene00004622	F31C3.9	I_+_15065200_15065246_15065704_15065971_15065984_15066015_15066060_15066401_15066422_15066789_15066821_15066826_15067342 5_Junction_11503_Junction_11504 J002 5_Junction_11259_Junction_11264 J001 3_Junction_10784_Junction_11259_Junction_11473_Junction_11479_Junction_11503_Junction_11540_Junction_11742 J001 3_Junction_10736_Junction_11504_Junction_11773 J002 5_Junction_11540_Junction_11542 J001																																																																																																															0.0108753718305632%	0%	0.071756398309956%	0.0634933877054256%																																																					0%	0.04248912%		0%
rrn-3.1 I_+_15065200_15065246_15065704_15065971_15065984_15066015_15066060_15066401_15066422_15066789_15066821_15066826_15067342 5_Junction_11503_Junction_11504 J002 5_Junction_11259_Junction_11264 J001 3_Junction_10784_Junction_11259_Junction_11473_Junction_11479_Junction_11503_Junction_11540_Junction_11742 J001 3_Junction_10736_Junction_11504_Junction_11773 J002 5_Junction_11540_Junction_11542 J002	rrn-3.1	WBGene00004622	F31C3.9	I_+_15065200_15065246_15065704_15065971_15065984_15066015_15066060_15066401_15066422_15066789_15066821_15066826_15067342 5_Junction_11503_Junction_11504 J002 5_Junction_11259_Junction_11264 J001 3_Junction_10784_Junction_11259_Junction_11473_Junction_11479_Junction_11503_Junction_11540_Junction_11742 J001 3_Junction_10736_Junction_11504_Junction_11773 J002 5_Junction_11540_Junction_11542 J002																																																																																																															0.00972972826523676%	0.20741453139936%	0.059786036722044%	0.150794117206574%																																																					0%	0.01062228%		0%
rrn-3.1 I_+_15065200_15065246_15065704_15065971_15065984_15066015_15066060_15066401_15066422_15066789_15066821_15066826_15067342 5_Junction_11503_Junction_11504 J002 5_Junction_11259_Junction_11264 J001 3_Junction_10784_Junction_11259_Junction_11473_Junction_11479_Junction_11503_Junction_11540_Junction_11742 J001 3_Junction_10736_Junction_11504_Junction_11773 J003 5_Junction_11540_Junction_11542 J001	rrn-3.1	WBGene00004622	F31C3.9	I_+_15065200_15065246_15065704_15065971_15065984_15066015_15066060_15066401_15066422_15066789_15066821_15066826_15067342 5_Junction_11503_Junction_11504 J002 5_Junction_11259_Junction_11264 J001 3_Junction_10784_Junction_11259_Junction_11473_Junction_11479_Junction_11503_Junction_11540_Junction_11742 J001 3_Junction_10736_Junction_11504_Junction_11773 J003 5_Junction_11540_Junction_11542 J001																																																																																																															0.026825917182056%	0%	0.122420488095088%	0.0493962103409112%																																																					0%	0.08497824%		0%
rrn-3.1 I_+_15065200_15065246_15065704_15065971_15065984_15066015_15066060_15066401_15066422_15066789_15066821_15066826_15067342 5_Junction_11503_Junction_11504 J002 5_Junction_11259_Junction_11264 J001 3_Junction_10784_Junction_11259_Junction_11473_Junction_11479_Junction_11503_Junction_11540_Junction_11742 J001 3_Junction_10736_Junction_11504_Junction_11773 J003 5_Junction_11540_Junction_11542 J002	rrn-3.1	WBGene00004622	F31C3.9	I_+_15065200_15065246_15065704_15065971_15065984_15066015_15066060_15066401_15066422_15066789_15066821_15066826_15067342 5_Junction_11503_Junction_11504 J002 5_Junction_11259_Junction_11264 J001 3_Junction_10784_Junction_11259_Junction_11473_Junction_11479_Junction_11503_Junction_11540_Junction_11742 J001 3_Junction_10736_Junction_11504_Junction_11773 J003 5_Junction_11540_Junction_11542 J002																																																																																																															0.023999996387584%	0%	0.101998371840912%	0.117313915683089%																																																					0%	0.02124456%		0%
rrn-3.1 I_+_15065200_15065246_15065704_15065971_15065984_15066015_15066060_15066401_15066422_15066789_15066821_15066826_15067342 5_Junction_11503_Junction_11504 J002 5_Junction_11259_Junction_11264 J001 3_Junction_10784_Junction_11259_Junction_11473_Junction_11479_Junction_11503_Junction_11540_Junction_11742 J002 3_Junction_10736_Junction_11504_Junction_11773 J001 5_Junction_11540_Junction_11542 J001	rrn-3.1	WBGene00004622	F31C3.9	I_+_15065200_15065246_15065704_15065971_15065984_15066015_15066060_15066401_15066422_15066789_15066821_15066826_15067342 5_Junction_11503_Junction_11504 J002 5_Junction_11259_Junction_11264 J001 3_Junction_10784_Junction_11259_Junction_11473_Junction_11479_Junction_11503_Junction_11540_Junction_11742 J002 3_Junction_10736_Junction_11504_Junction_11773 J001 5_Junction_11540_Junction_11542 J001																																																																																																															1.4343046361015%	0%	1.27257041928893%	1.38943227007695%																																																					1.52234775%	1.62080448%		0%
rrn-3.1 I_+_15065200_15065246_15065704_15065971_15065984_15066015_15066060_15066401_15066422_15066789_15066821_15066826_15067342 5_Junction_11503_Junction_11504 J002 5_Junction_11259_Junction_11264 J001 3_Junction_10784_Junction_11259_Junction_11473_Junction_11479_Junction_11503_Junction_11540_Junction_11742 J002 3_Junction_10736_Junction_11504_Junction_11773 J001 5_Junction_11540_Junction_11542 J002	rrn-3.1	WBGene00004622	F31C3.9	I_+_15065200_15065246_15065704_15065971_15065984_15066015_15066060_15066401_15066422_15066789_15066821_15066826_15067342 5_Junction_11503_Junction_11504 J002 5_Junction_11259_Junction_11264 J001 3_Junction_10784_Junction_11259_Junction_11473_Junction_11479_Junction_11503_Junction_11540_Junction_11742 J002 3_Junction_10736_Junction_11504_Junction_11773 J001 5_Junction_11540_Junction_11542 J002																																																																																																															1.2832107790207%	4.35032870994528%	1.06028094512707%	3.29984302549155%																																																					0.50744925%	0.40520112%		0%
rrn-3.1 I_+_15065200_15065246_15065704_15065971_15065984_15066015_15066060_15066401_15066422_15066789_15066821_15066826_15067342 5_Junction_11503_Junction_11504 J002 5_Junction_11259_Junction_11264 J001 3_Junction_10784_Junction_11259_Junction_11473_Junction_11479_Junction_11503_Junction_11540_Junction_11742 J002 3_Junction_10736_Junction_11504_Junction_11773 J002 5_Junction_11540_Junction_11542 J001	rrn-3.1	WBGene00004622	F31C3.9	I_+_15065200_15065246_15065704_15065971_15065984_15066015_15066060_15066401_15066422_15066789_15066821_15066826_15067342 5_Junction_11503_Junction_11504 J002 5_Junction_11259_Junction_11264 J001 3_Junction_10784_Junction_11259_Junction_11473_Junction_11479_Junction_11503_Junction_11540_Junction_11742 J002 3_Junction_10736_Junction_11504_Junction_11773 J002 5_Junction_11540_Junction_11542 J001																																																																																																															0.439072847786173%	0%	0.832051719728928%	1.19094194578024%																																																					3.04515225%	0.81040224%		0%
rrn-3.1 I_+_15065200_15065246_15065704_15065971_15065984_15066015_15066060_15066401_15066422_15066789_15066821_15066826_15067342 5_Junction_11503_Junction_11504 J002 5_Junction_11259_Junction_11264 J001 3_Junction_10784_Junction_11259_Junction_11473_Junction_11479_Junction_11503_Junction_11540_Junction_11742 J002 3_Junction_10736_Junction_11504_Junction_11773 J002 5_Junction_11540_Junction_11542 J002	rrn-3.1	WBGene00004622	F31C3.9	I_+_15065200_15065246_15065704_15065971_15065984_15066015_15066060_15066401_15066422_15066789_15066821_15066826_15067342 5_Junction_11503_Junction_11504 J002 5_Junction_11259_Junction_11264 J001 3_Junction_10784_Junction_11259_Junction_11473_Junction_11479_Junction_11503_Junction_11540_Junction_11742 J002 3_Junction_10736_Junction_11504_Junction_11773 J002 5_Junction_11540_Junction_11542 J002																																																																																																															0.392819626230827%	3.26312720525472%	0.693249324687072%	2.82843687899276%																																																					1.01505075%	0.20260056%		0%
rrn-3.1 I_+_15065200_15065246_15065704_15065971_15065984_15066015_15066060_15066401_15066422_15066789_15066821_15066826_15067342 5_Junction_11503_Junction_11504 J002 5_Junction_11259_Junction_11264 J001 3_Junction_10784_Junction_11259_Junction_11473_Junction_11479_Junction_11503_Junction_11540_Junction_11742 J002 3_Junction_10736_Junction_11504_Junction_11773 J003 5_Junction_11540_Junction_11542 J001	rrn-3.1	WBGene00004622	F31C3.9	I_+_15065200_15065246_15065704_15065971_15065984_15066015_15066060_15066401_15066422_15066789_15066821_15066826_15067342 5_Junction_11503_Junction_11504 J002 5_Junction_11259_Junction_11264 J001 3_Junction_10784_Junction_11259_Junction_11473_Junction_11479_Junction_11503_Junction_11540_Junction_11742 J002 3_Junction_10736_Junction_11504_Junction_11773 J003 5_Junction_11540_Junction_11542 J001																																																																																																															1.08304635787256%	0%	1.41952745746214%	0.926521973130564%																																																					0%	1.62080448%		0%
rrn-3.1 I_+_15065200_15065246_15065704_15065971_15065984_15066015_15066060_15066401_15066422_15066789_15066821_15066826_15067342 5_Junction_11503_Junction_11504 J002 5_Junction_11259_Junction_11264 J001 3_Junction_10784_Junction_11259_Junction_11473_Junction_11479_Junction_11503_Junction_11540_Junction_11742 J002 3_Junction_10736_Junction_11504_Junction_11773 J003 5_Junction_11540_Junction_11542 J002	rrn-3.1	WBGene00004622	F31C3.9	I_+_15065200_15065246_15065704_15065971_15065984_15066015_15066060_15066401_15066422_15066789_15066821_15066826_15067342 5_Junction_11503_Junction_11504 J002 5_Junction_11259_Junction_11264 J001 3_Junction_10784_Junction_11259_Junction_11473_Junction_11479_Junction_11503_Junction_11540_Junction_11742 J002 3_Junction_10736_Junction_11504_Junction_11773 J003 5_Junction_11540_Junction_11542 J002																																																																																																															0.968955078036041%	0%	1.18272269370586%	2.20045059902794%																																																					0%	0.40520112%		0%
rrn-3.1 I_+_15065200_15065246_15065704_15065971_15065984_15066015_15066060_15066401_15066422_15066789_15066821_15066826_15067342 5_Junction_11503_Junction_11504 J002 5_Junction_11259_Junction_11264 J001 3_Junction_10784_Junction_11259_Junction_11473_Junction_11479_Junction_11503_Junction_11540_Junction_11742 J003 3_Junction_10736_Junction_11504_Junction_11773 J001 5_Junction_11540_Junction_11542 J001	rrn-3.1	WBGene00004622	F31C3.9	I_+_15065200_15065246_15065704_15065971_15065984_15066015_15066060_15066401_15066422_15066789_15066821_15066826_15067342 5_Junction_11503_Junction_11504 J002 5_Junction_11259_Junction_11264 J001 3_Junction_10784_Junction_11259_Junction_11473_Junction_11479_Junction_11503_Junction_11540_Junction_11742 J003 3_Junction_10736_Junction_11504_Junction_11773 J001 5_Junction_11540_Junction_11542 J001																																																																																																															0.292693589326442%	0%	0.526538342089508%	0.458342892498541%																																																					1.68233175%	0.76756768%		0%
rrn-3.1 I_+_15065200_15065246_15065704_15065971_15065984_15066015_15066060_15066401_15066422_15066789_15066821_15066826_15067342 5_Junction_11503_Junction_11504 J002 5_Junction_11259_Junction_11264 J001 3_Junction_10784_Junction_11259_Junction_11473_Junction_11479_Junction_11503_Junction_11540_Junction_11742 J003 3_Junction_10736_Junction_11504_Junction_11773 J001 5_Junction_11540_Junction_11542 J002	rrn-3.1	WBGene00004622	F31C3.9	I_+_15065200_15065246_15065704_15065971_15065984_15066015_15066060_15066401_15066422_15066789_15066821_15066826_15067342 5_Junction_11503_Junction_11504 J002 5_Junction_11259_Junction_11264 J001 3_Junction_10784_Junction_11259_Junction_11473_Junction_11479_Junction_11503_Junction_11540_Junction_11742 J003 3_Junction_10736_Junction_11504_Junction_11773 J001 5_Junction_11540_Junction_11542 J002																																																																																																															0.261860388177238%	0.27652044620064%	0.438701515086492%	1.08854503358496%																																																					0.56077725%	0.19189192%		0%
rrn-3.1 I_+_15065200_15065246_15065704_15065971_15065984_15066015_15066060_15066401_15066422_15066789_15066821_15066826_15067342 5_Junction_11503_Junction_11504 J002 5_Junction_11259_Junction_11264 J001 3_Junction_10784_Junction_11259_Junction_11473_Junction_11479_Junction_11503_Junction_11540_Junction_11742 J003 3_Junction_10736_Junction_11504_Junction_11773 J002 5_Junction_11540_Junction_11542 J001	rrn-3.1	WBGene00004622	F31C3.9	I_+_15065200_15065246_15065704_15065971_15065984_15066015_15066060_15066401_15066422_15066789_15066821_15066826_15067342 5_Junction_11503_Junction_11504 J002 5_Junction_11259_Junction_11264 J001 3_Junction_10784_Junction_11259_Junction_11473_Junction_11479_Junction_11503_Junction_11540_Junction_11742 J003 3_Junction_10736_Junction_11504_Junction_11773 J002 5_Junction_11540_Junction_11542 J001																																																																																																															0.0896000783652374%	0%	0.344269461554508%	0.392865336427321%																																																					3.36516825%	0.38378384%		0%
rrn-3.1 I_+_15065200_15065246_15065704_15065971_15065984_15066015_15066060_15066401_15066422_15066789_15066821_15066826_15067342 5_Junction_11503_Junction_11504 J002 5_Junction_11259_Junction_11264 J001 3_Junction_10784_Junction_11259_Junction_11473_Junction_11479_Junction_11503_Junction_11540_Junction_11742 J003 3_Junction_10736_Junction_11504_Junction_11773 J002 5_Junction_11540_Junction_11542 J002	rrn-3.1	WBGene00004622	F31C3.9	I_+_15065200_15065246_15065704_15065971_15065984_15066015_15066060_15066401_15066422_15066789_15066821_15066826_15067342 5_Junction_11503_Junction_11504 J002 5_Junction_11259_Junction_11264 J001 3_Junction_10784_Junction_11259_Junction_11473_Junction_11479_Junction_11503_Junction_11540_Junction_11742 J003 3_Junction_10736_Junction_11504_Junction_11773 J002 5_Junction_11540_Junction_11542 J002																																																																																																															0.0801613433195625%	0.20741453139936%	0.286838625621492%	0.933038600215679%																																																					1.12172275%	0.09594596%		0%
rrn-3.1 I_+_15065200_15065246_15065704_15065971_15065984_15066015_15066060_15066401_15066422_15066789_15066821_15066826_15067342 5_Junction_11503_Junction_11504 J002 5_Junction_11259_Junction_11264 J001 3_Junction_10784_Junction_11259_Junction_11473_Junction_11479_Junction_11503_Junction_11540_Junction_11742 J003 3_Junction_10736_Junction_11504_Junction_11773 J003 5_Junction_11540_Junction_11542 J001	rrn-3.1	WBGene00004622	F31C3.9	I_+_15065200_15065246_15065704_15065971_15065984_15066015_15066060_15066401_15066422_15066789_15066821_15066826_15067342 5_Junction_11503_Junction_11504 J002 5_Junction_11259_Junction_11264 J001 3_Junction_10784_Junction_11259_Junction_11473_Junction_11479_Junction_11503_Junction_11540_Junction_11742 J003 3_Junction_10736_Junction_11504_Junction_11773 J003 5_Junction_11540_Junction_11542 J001																																																																																																															0.221013526634252%	0%	0.587343240635984%	0.305639051484388%																																																					0%	0.76756768%		0%
rrn-3.1 I_+_15065200_15065246_15065704_15065971_15065984_15066015_15066060_15066401_15066422_15066789_15066821_15066826_15067342 5_Junction_11503_Junction_11504 J002 5_Junction_11259_Junction_11264 J001 3_Junction_10784_Junction_11259_Junction_11473_Junction_11479_Junction_11503_Junction_11540_Junction_11742 J003 3_Junction_10736_Junction_11504_Junction_11773 J003 5_Junction_11540_Junction_11542 J002	rrn-3.1	WBGene00004622	F31C3.9	I_+_15065200_15065246_15065704_15065971_15065984_15066015_15066060_15066401_15066422_15066789_15066821_15066826_15067342 5_Junction_11503_Junction_11504 J002 5_Junction_11259_Junction_11264 J001 3_Junction_10784_Junction_11259_Junction_11473_Junction_11479_Junction_11503_Junction_11540_Junction_11742 J003 3_Junction_10736_Junction_11504_Junction_11773 J003 5_Junction_11540_Junction_11542 J002																																																																																																															0.197731313521588%	0%	0.489362975012016%	0.725879853289112%																																																					0%	0.19189192%		0%
rrn-3.1 I_+_15065200_15065246_15065704_15065971_15065984_15066015_15066060_15066401_15066422_15066789_15066821_15066826_15067342 5_Junction_11503_Junction_11504 J002 5_Junction_11259_Junction_11264 J001 3_Junction_10784_Junction_11259_Junction_11473_Junction_11479_Junction_11503_Junction_11540_Junction_11742 J004 3_Junction_10736_Junction_11504_Junction_11773 J001 5_Junction_11540_Junction_11542 J001	rrn-3.1	WBGene00004622	F31C3.9	I_+_15065200_15065246_15065704_15065971_15065984_15066015_15066060_15066401_15066422_15066789_15066821_15066826_15067342 5_Junction_11503_Junction_11504 J002 5_Junction_11259_Junction_11264 J001 3_Junction_10784_Junction_11259_Junction_11473_Junction_11479_Junction_11503_Junction_11540_Junction_11742 J004 3_Junction_10736_Junction_11504_Junction_11773 J001 5_Junction_11540_Junction_11542 J001																																																																																																															0.0927923516886366%	0%	0.07706942946275%	0.0442396057854933%																																																					0.079992%	0.08497824%		0%
rrn-3.1 I_+_15065200_15065246_15065704_15065971_15065984_15066015_15066060_15066401_15066422_15066789_15066821_15066826_15067342 5_Junction_11503_Junction_11504 J002 5_Junction_11259_Junction_11264 J001 3_Junction_10784_Junction_11259_Junction_11473_Junction_11479_Junction_11503_Junction_11540_Junction_11742 J004 3_Junction_10736_Junction_11504_Junction_11773 J001 5_Junction_11540_Junction_11542 J002	rrn-3.1	WBGene00004622	F31C3.9	I_+_15065200_15065246_15065704_15065971_15065984_15066015_15066060_15066401_15066422_15066789_15066821_15066826_15067342 5_Junction_11503_Junction_11504 J002 5_Junction_11259_Junction_11264 J001 3_Junction_10784_Junction_11259_Junction_11473_Junction_11479_Junction_11503_Junction_11540_Junction_11742 J004 3_Junction_10736_Junction_11504_Junction_11773 J001 5_Junction_11540_Junction_11542 J002																																																																																																															0.0830173332083634%	1.65782445914656%	0.06421275103725%	0.105067197405507%																																																					0.026664%	0.02124456%		0%
rrn-3.1 I_+_15065200_15065246_15065704_15065971_15065984_15066015_15066060_15066401_15066422_15066789_15066821_15066826_15067342 5_Junction_11503_Junction_11504 J002 5_Junction_11259_Junction_11264 J001 3_Junction_10784_Junction_11259_Junction_11473_Junction_11479_Junction_11503_Junction_11540_Junction_11742 J004 3_Junction_10736_Junction_11504_Junction_11773 J002 5_Junction_11540_Junction_11542 J001	rrn-3.1	WBGene00004622	F31C3.9	I_+_15065200_15065246_15065704_15065971_15065984_15066015_15066060_15066401_15066422_15066789_15066821_15066826_15067342 5_Junction_11503_Junction_11504 J002 5_Junction_11259_Junction_11264 J001 3_Junction_10784_Junction_11259_Junction_11473_Junction_11479_Junction_11503_Junction_11540_Junction_11742 J004 3_Junction_10736_Junction_11504_Junction_11773 J002 5_Junction_11540_Junction_11542 J001																																																																																																															0.028405821945501%	0%	0.05039072915025%	0.0379196621018514%																																																					0.160008%	0.04248912%		0%
rrn-3.1 I_+_15065200_15065246_15065704_15065971_15065984_15066015_15066060_15066401_15066422_15066789_15066821_15066826_15067342 5_Junction_11503_Junction_11504 J002 5_Junction_11259_Junction_11264 J001 3_Junction_10784_Junction_11259_Junction_11473_Junction_11479_Junction_11503_Junction_11540_Junction_11742 J004 3_Junction_10736_Junction_11504_Junction_11773 J002 5_Junction_11540_Junction_11542 J002	rrn-3.1	WBGene00004622	F31C3.9	I_+_15065200_15065246_15065704_15065971_15065984_15066015_15066060_15066401_15066422_15066789_15066821_15066826_15067342 5_Junction_11503_Junction_11504 J002 5_Junction_11259_Junction_11264 J001 3_Junction_10784_Junction_11259_Junction_11473_Junction_11479_Junction_11503_Junction_11540_Junction_11742 J004 3_Junction_10736_Junction_11504_Junction_11773 J002 5_Junction_11540_Junction_11542 J002																																																																																																															0.025413469349499%	1.24351341125344%	0.04198457634975%	0.0900575977761486%																																																					0.053336%	0.01062228%		0%
rrn-3.1 I_+_15065200_15065246_15065704_15065971_15065984_15066015_15066060_15066401_15066422_15066789_15066821_15066826_15067342 5_Junction_11503_Junction_11504 J002 5_Junction_11259_Junction_11264 J001 3_Junction_10784_Junction_11259_Junction_11473_Junction_11479_Junction_11503_Junction_11540_Junction_11742 J004 3_Junction_10736_Junction_11504_Junction_11773 J003 5_Junction_11540_Junction_11542 J001	rrn-3.1	WBGene00004622	F31C3.9	I_+_15065200_15065246_15065704_15065971_15065984_15066015_15066060_15066401_15066422_15066789_15066821_15066826_15067342 5_Junction_11503_Junction_11504 J002 5_Junction_11259_Junction_11264 J001 3_Junction_10784_Junction_11259_Junction_11473_Junction_11479_Junction_11503_Junction_11540_Junction_11742 J004 3_Junction_10736_Junction_11504_Junction_11773 J003 5_Junction_11540_Junction_11542 J001																																																																																																															0.0700676941322358%	0%	0.085969443887%	0.0295005145091553%																																																					0%	0.08497824%		0%
rrn-3.1 I_+_15065200_15065246_15065704_15065971_15065984_15066015_15066060_15066401_15066422_15066789_15066821_15066826_15067342 5_Junction_11503_Junction_11504 J002 5_Junction_11259_Junction_11264 J001 3_Junction_10784_Junction_11259_Junction_11473_Junction_11479_Junction_11503_Junction_11540_Junction_11742 J004 3_Junction_10736_Junction_11504_Junction_11773 J003 5_Junction_11540_Junction_11542 J002	rrn-3.1	WBGene00004622	F31C3.9	I_+_15065200_15065246_15065704_15065971_15065984_15066015_15066060_15066401_15066422_15066789_15066821_15066826_15067342 5_Junction_11503_Junction_11504 J002 5_Junction_11259_Junction_11264 J001 3_Junction_10784_Junction_11259_Junction_11473_Junction_11479_Junction_11503_Junction_11540_Junction_11742 J004 3_Junction_10736_Junction_11504_Junction_11773 J003 5_Junction_11540_Junction_11542 J002																																																																																																															0.0626865577287642%	0%	0.071628070113%	0.0700624774218447%																																																					0%	0.02124456%		0%
rrn-3.1 I_+_15065200_15065246_15065704_15065971_15065984_15066015_15066060_15066401_15066422_15066789_15066821_15066826_15067342 5_Junction_11503_Junction_11504 J002 5_Junction_11259_Junction_11264 J001 3_Junction_10784_Junction_11259_Junction_11473_Junction_11479_Junction_11503_Junction_11540_Junction_11742 J005 3_Junction_10736_Junction_11504_Junction_11773 J001 5_Junction_11540_Junction_11542 J001	rrn-3.1	WBGene00004622	F31C3.9	I_+_15065200_15065246_15065704_15065971_15065984_15066015_15066060_15066401_15066422_15066789_15066821_15066826_15067342 5_Junction_11503_Junction_11504 J002 5_Junction_11259_Junction_11264 J001 3_Junction_10784_Junction_11259_Junction_11473_Junction_11479_Junction_11503_Junction_11540_Junction_11742 J005 3_Junction_10736_Junction_11504_Junction_11773 J001 5_Junction_11540_Junction_11542 J001																																																																																																															0.356852872494014%	0%	0.361918040757074%	0.310191654519215%																																																					0.4805769375%	0.2556256%		0%
rrn-3.1 I_+_15065200_15065246_15065704_15065971_15065984_15066015_15066060_15066401_15066422_15066789_15066821_15066826_15067342 5_Junction_11503_Junction_11504 J002 5_Junction_11259_Junction_11264 J001 3_Junction_10784_Junction_11259_Junction_11473_Junction_11479_Junction_11503_Junction_11540_Junction_11742 J005 3_Junction_10736_Junction_11504_Junction_11773 J001 5_Junction_11540_Junction_11542 J002	rrn-3.1	WBGene00004622	F31C3.9	I_+_15065200_15065246_15065704_15065971_15065984_15066015_15066060_15066401_15066422_15066789_15066821_15066826_15067342 5_Junction_11503_Junction_11504 J002 5_Junction_11259_Junction_11264 J001 3_Junction_10784_Junction_11259_Junction_11473_Junction_11479_Junction_11503_Junction_11540_Junction_11742 J005 3_Junction_10736_Junction_11504_Junction_11773 J001 5_Junction_11540_Junction_11542 J002																																																																																																															0.319260944281306%	0.69065200647296%	0.301543078870926%	0.736692093436285%																																																					0.1601923125%	0.0639064%		0%
rrn-3.1 I_+_15065200_15065246_15065704_15065971_15065984_15066015_15066060_15066401_15066422_15066789_15066821_15066826_15067342 5_Junction_11503_Junction_11504 J002 5_Junction_11259_Junction_11264 J001 3_Junction_10784_Junction_11259_Junction_11473_Junction_11479_Junction_11503_Junction_11540_Junction_11742 J005 3_Junction_10736_Junction_11504_Junction_11773 J002 5_Junction_11540_Junction_11542 J001	rrn-3.1	WBGene00004622	F31C3.9	I_+_15065200_15065246_15065704_15065971_15065984_15066015_15066060_15066401_15066422_15066789_15066821_15066826_15067342 5_Junction_11503_Junction_11504 J002 5_Junction_11259_Junction_11264 J001 3_Junction_10784_Junction_11259_Junction_11473_Junction_11479_Junction_11503_Junction_11540_Junction_11742 J005 3_Junction_10736_Junction_11504_Junction_11773 J002 5_Junction_11540_Junction_11542 J001																																																																																																															0.10924067525327%	0%	0.236634864089574%	0.26587856101647%																																																					0.9612980625%	0.1278128%		0%
rrn-3.1 I_+_15065200_15065246_15065704_15065971_15065984_15066015_15066060_15066401_15066422_15066789_15066821_15066826_15067342 5_Junction_11503_Junction_11504 J002 5_Junction_11259_Junction_11264 J001 3_Junction_10784_Junction_11259_Junction_11473_Junction_11479_Junction_11503_Junction_11540_Junction_11742 J005 3_Junction_10736_Junction_11504_Junction_11773 J002 5_Junction_11540_Junction_11542 J002	rrn-3.1	WBGene00004622	F31C3.9	I_+_15065200_15065246_15065704_15065971_15065984_15066015_15066060_15066401_15066422_15066789_15066821_15066826_15067342 5_Junction_11503_Junction_11504 J002 5_Junction_11259_Junction_11264 J001 3_Junction_10784_Junction_11259_Junction_11473_Junction_11479_Junction_11503_Junction_11540_Junction_11742 J005 3_Junction_10736_Junction_11504_Junction_11773 J002 5_Junction_11540_Junction_11542 J002																																																																																																															0.0977329421269304%	0.51804943992704%	0.197159570538426%	0.63145036580253%																																																					0.3204326875%	0.0319532%		0%
rrn-3.1 I_+_15065200_15065246_15065704_15065971_15065984_15066015_15066060_15066401_15066422_15066789_15066821_15066826_15067342 5_Junction_11503_Junction_11504 J002 5_Junction_11259_Junction_11264 J001 3_Junction_10784_Junction_11259_Junction_11473_Junction_11479_Junction_11503_Junction_11540_Junction_11742 J005 3_Junction_10736_Junction_11504_Junction_11773 J003 5_Junction_11540_Junction_11542 J001	rrn-3.1	WBGene00004622	F31C3.9	I_+_15065200_15065246_15065704_15065971_15065984_15066015_15066060_15066401_15066422_15066789_15066821_15066826_15067342 5_Junction_11503_Junction_11504 J002 5_Junction_11259_Junction_11264 J001 3_Junction_10784_Junction_11259_Junction_11473_Junction_11479_Junction_11503_Junction_11540_Junction_11742 J005 3_Junction_10736_Junction_11504_Junction_11773 J003 5_Junction_11540_Junction_11542 J001																																																																																																															0.269460332291398%	0%	0.403712508493352%	0.206846630802566%																																																					0%	0.2556256%		0%
rrn-3.1 I_+_15065200_15065246_15065704_15065971_15065984_15066015_15066060_15066401_15066422_15066789_15066821_15066826_15067342 5_Junction_11503_Junction_11504 J002 5_Junction_11259_Junction_11264 J001 3_Junction_10784_Junction_11259_Junction_11473_Junction_11479_Junction_11503_Junction_11540_Junction_11742 J005 3_Junction_10736_Junction_11504_Junction_11773 J003 5_Junction_11540_Junction_11542 J002	rrn-3.1	WBGene00004622	F31C3.9	I_+_15065200_15065246_15065704_15065971_15065984_15066015_15066060_15066401_15066422_15066789_15066821_15066826_15067342 5_Junction_11503_Junction_11504 J002 5_Junction_11259_Junction_11264 J001 3_Junction_10784_Junction_11259_Junction_11473_Junction_11479_Junction_11503_Junction_11540_Junction_11742 J005 3_Junction_10736_Junction_11504_Junction_11773 J003 5_Junction_11540_Junction_11542 J002																																																																																																															0.241074590579762%	0%	0.336365417250648%	0.491252021922934%																																																					0%	0.0639064%		0%
rrn-3.1 I_+_15065200_15065246_15065704_15065971_15065984_15066015_15066060_15066401_15066422_15066789_15066821_15066826_15067342 5_Junction_11503_Junction_11504 J002 5_Junction_11259_Junction_11264 J001 3_Junction_10784_Junction_11259_Junction_11473_Junction_11479_Junction_11503_Junction_11540_Junction_11742 J006 3_Junction_10736_Junction_11504_Junction_11773 J001 5_Junction_11540_Junction_11542 J001	rrn-3.1	WBGene00004622	F31C3.9	I_+_15065200_15065246_15065704_15065971_15065984_15066015_15066060_15066401_15066422_15066789_15066821_15066826_15067342 5_Junction_11503_Junction_11504 J002 5_Junction_11259_Junction_11264 J001 3_Junction_10784_Junction_11259_Junction_11473_Junction_11479_Junction_11503_Junction_11540_Junction_11742 J006 3_Junction_10736_Junction_11504_Junction_11773 J001 5_Junction_11540_Junction_11542 J001																																																																																																															0.135741954470234%	0%	0.19729773942464%	0.118315224775156%																																																					0.2406009375%	0.34129472%		0%
rrn-3.1 I_+_15065200_15065246_15065704_15065971_15065984_15066015_15066060_15066401_15066422_15066789_15066821_15066826_15067342 5_Junction_11503_Junction_11504 J002 5_Junction_11259_Junction_11264 J001 3_Junction_10784_Junction_11259_Junction_11473_Junction_11479_Junction_11503_Junction_11540_Junction_11742 J006 3_Junction_10736_Junction_11504_Junction_11773 J001 5_Junction_11540_Junction_11542 J002	rrn-3.1	WBGene00004622	F31C3.9	I_+_15065200_15065246_15065704_15065971_15065984_15066015_15066060_15066401_15066422_15066789_15066821_15066826_15067342 5_Junction_11503_Junction_11504 J002 5_Junction_11259_Junction_11264 J001 3_Junction_10784_Junction_11259_Junction_11473_Junction_11479_Junction_11503_Junction_11540_Junction_11742 J006 3_Junction_10736_Junction_11504_Junction_11773 J001 5_Junction_11540_Junction_11542 J002																																																																																																															0.121442498864806%	0%	0.16438464265536%	0.280993667479844%																																																					0.0802003125%	0.08532368%		0%
rrn-3.1 I_+_15065200_15065246_15065704_15065971_15065984_15066015_15066060_15066401_15066422_15066789_15066821_15066826_15067342 5_Junction_11503_Junction_11504 J002 5_Junction_11259_Junction_11264 J001 3_Junction_10784_Junction_11259_Junction_11473_Junction_11479_Junction_11503_Junction_11540_Junction_11742 J006 3_Junction_10736_Junction_11504_Junction_11773 J002 5_Junction_11540_Junction_11542 J001	rrn-3.1	WBGene00004622	F31C3.9	I_+_15065200_15065246_15065704_15065971_15065984_15066015_15066060_15066401_15066422_15066789_15066821_15066826_15067342 5_Junction_11503_Junction_11504 J002 5_Junction_11259_Junction_11264 J001 3_Junction_10784_Junction_11259_Junction_11473_Junction_11479_Junction_11503_Junction_11540_Junction_11742 J006 3_Junction_10736_Junction_11504_Junction_11773 J002 5_Junction_11540_Junction_11542 J001																																																																																																															0.0415536595317043%	0%	0.12900026662464%	0.101413049807277%																																																					0.4812740625%	0.17064736%		0%
rrn-3.1 I_+_15065200_15065246_15065704_15065971_15065984_15066015_15066060_15066401_15066422_15066789_15066821_15066826_15067342 5_Junction_11503_Junction_11504 J002 5_Junction_11259_Junction_11264 J001 3_Junction_10784_Junction_11259_Junction_11473_Junction_11479_Junction_11503_Junction_11540_Junction_11742 J006 3_Junction_10736_Junction_11504_Junction_11773 J002 5_Junction_11540_Junction_11542 J002	rrn-3.1	WBGene00004622	F31C3.9	I_+_15065200_15065246_15065704_15065971_15065984_15066015_15066060_15066401_15066422_15066789_15066821_15066826_15067342 5_Junction_11503_Junction_11504 J002 5_Junction_11259_Junction_11264 J001 3_Junction_10784_Junction_11259_Junction_11473_Junction_11479_Junction_11503_Junction_11540_Junction_11742 J006 3_Junction_10736_Junction_11504_Junction_11773 J002 5_Junction_11540_Junction_11542 J002																																																																																																															0.0371762751626957%	0%	0.10748051545536%	0.240851714982723%																																																					0.1604246875%	0.04266184%		0%
rrn-3.1 I_+_15065200_15065246_15065704_15065971_15065984_15066015_15066060_15066401_15066422_15066789_15066821_15066826_15067342 5_Junction_11503_Junction_11504 J002 5_Junction_11259_Junction_11264 J001 3_Junction_10784_Junction_11259_Junction_11473_Junction_11479_Junction_11503_Junction_11540_Junction_11742 J006 3_Junction_10736_Junction_11504_Junction_11773 J003 5_Junction_11540_Junction_11542 J001	rrn-3.1	WBGene00004622	F31C3.9	I_+_15065200_15065246_15065704_15065971_15065984_15066015_15066060_15066401_15066422_15066789_15066821_15066826_15067342 5_Junction_11503_Junction_11504 J002 5_Junction_11259_Junction_11264 J001 3_Junction_10784_Junction_11259_Junction_11473_Junction_11479_Junction_11503_Junction_11540_Junction_11742 J006 3_Junction_10736_Junction_11504_Junction_11773 J003 5_Junction_11540_Junction_11542 J001																																																																																																															0.102499026844871%	0%	0.22008177635072%	0.0788967248500665%																																																					0%	0.34129472%		0%
rrn-3.1 I_+_15065200_15065246_15065704_15065971_15065984_15066015_15066060_15066401_15066422_15066789_15066821_15066826_15067342 5_Junction_11503_Junction_11504 J002 5_Junction_11259_Junction_11264 J001 3_Junction_10784_Junction_11259_Junction_11473_Junction_11479_Junction_11503_Junction_11540_Junction_11742 J006 3_Junction_10736_Junction_11504_Junction_11773 J003 5_Junction_11540_Junction_11542 J002	rrn-3.1	WBGene00004622	F31C3.9	I_+_15065200_15065246_15065704_15065971_15065984_15066015_15066060_15066401_15066422_15066789_15066821_15066826_15067342 5_Junction_11503_Junction_11504 J002 5_Junction_11259_Junction_11264 J001 3_Junction_10784_Junction_11259_Junction_11473_Junction_11479_Junction_11503_Junction_11540_Junction_11742 J006 3_Junction_10736_Junction_11504_Junction_11773 J003 5_Junction_11540_Junction_11542 J002																																																																																																															0.0917014787346493%	0%	0.18336785948928%	0.187376393104933%																																																					0%	0.08532368%		0%
rrn-3.1 I_+_15065200_15065246_15065704_15065971_15065984_15066015_15066060_15066401_15066422_15066789_15066821_15066826_15067342 5_Junction_11503_Junction_11504 J002 5_Junction_11259_Junction_11264 J001 3_Junction_10784_Junction_11259_Junction_11473_Junction_11479_Junction_11503_Junction_11540_Junction_11742 J007 3_Junction_10736_Junction_11504_Junction_11773 J001 5_Junction_11540_Junction_11542 J001	rrn-3.1	WBGene00004622	F31C3.9	I_+_15065200_15065246_15065704_15065971_15065984_15066015_15066060_15066401_15066422_15066789_15066821_15066826_15067342 5_Junction_11503_Junction_11504 J002 5_Junction_11259_Junction_11264 J001 3_Junction_10784_Junction_11259_Junction_11473_Junction_11479_Junction_11503_Junction_11540_Junction_11742 J007 3_Junction_10736_Junction_11504_Junction_11773 J001 5_Junction_11540_Junction_11542 J001																																																																																																															2.95450847776619%	0%	3.62041351844214%	2.74954294097048%																																																					2.243525625%	3.75286016%		0%
rrn-3.1 I_+_15065200_15065246_15065704_15065971_15065984_15066015_15066060_15066401_15066422_15066789_15066821_15066826_15067342 5_Junction_11503_Junction_11504 J002 5_Junction_11259_Junction_11264 J001 3_Junction_10784_Junction_11259_Junction_11473_Junction_11479_Junction_11503_Junction_11540_Junction_11742 J007 3_Junction_10736_Junction_11504_Junction_11773 J001 5_Junction_11540_Junction_11542 J002	rrn-3.1	WBGene00004622	F31C3.9	I_+_15065200_15065246_15065704_15065971_15065984_15066015_15066060_15066401_15066422_15066789_15066821_15066826_15067342 5_Junction_11503_Junction_11504 J002 5_Junction_11259_Junction_11264 J001 3_Junction_10784_Junction_11259_Junction_11473_Junction_11479_Junction_11503_Junction_11540_Junction_11742 J007 3_Junction_10736_Junction_11504_Junction_11773 J001 5_Junction_11540_Junction_11542 J002																																																																																																															2.64327188935429%	5.7316327228912%	3.01645819272586%	6.53004848991201%																																																					0.747841875%	0.93821504%		0%
rrn-3.1 I_+_15065200_15065246_15065704_15065971_15065984_15066015_15066060_15066401_15066422_15066789_15066821_15066826_15067342 5_Junction_11503_Junction_11504 J002 5_Junction_11259_Junction_11264 J001 3_Junction_10784_Junction_11259_Junction_11473_Junction_11479_Junction_11503_Junction_11540_Junction_11742 J007 3_Junction_10736_Junction_11504_Junction_11773 J002 5_Junction_11540_Junction_11542 J001	rrn-3.1	WBGene00004622	F31C3.9	I_+_15065200_15065246_15065704_15065971_15065984_15066015_15066060_15066401_15066422_15066789_15066821_15066826_15067342 5_Junction_11503_Junction_11504 J002 5_Junction_11259_Junction_11264 J001 3_Junction_10784_Junction_11259_Junction_11473_Junction_11479_Junction_11503_Junction_11540_Junction_11742 J007 3_Junction_10736_Junction_11504_Junction_11773 J002 5_Junction_11540_Junction_11542 J001																																																																																																															0.904441370744752%	0%	2.36715489256214%	2.35675109226042%																																																					4.487724375%	1.87643008%		0%
rrn-3.1 I_+_15065200_15065246_15065704_15065971_15065984_15066015_15066060_15066401_15066422_15066789_15066821_15066826_15067342 5_Junction_11503_Junction_11504 J002 5_Junction_11259_Junction_11264 J001 3_Junction_10784_Junction_11259_Junction_11473_Junction_11479_Junction_11503_Junction_11540_Junction_11742 J007 3_Junction_10736_Junction_11504_Junction_11773 J002 5_Junction_11540_Junction_11542 J002	rrn-3.1	WBGene00004622	F31C3.9	I_+_15065200_15065246_15065704_15065971_15065984_15066015_15066060_15066401_15066422_15066789_15066821_15066826_15067342 5_Junction_11503_Junction_11504 J002 5_Junction_11259_Junction_11264 J001 3_Junction_10784_Junction_11259_Junction_11473_Junction_11479_Junction_11503_Junction_11540_Junction_11742 J007 3_Junction_10736_Junction_11504_Junction_11773 J002 5_Junction_11540_Junction_11542 J002																																																																																																															0.809164864088048%	4.2992260851088%	1.97226745860586%	5.59718441992458%																																																					1.495908125%	0.46910752%		0%
rrn-3.1 I_+_15065200_15065246_15065704_15065971_15065984_15066015_15066060_15066401_15066422_15066789_15066821_15066826_15067342 5_Junction_11503_Junction_11504 J002 5_Junction_11259_Junction_11264 J001 3_Junction_10784_Junction_11259_Junction_11473_Junction_11479_Junction_11503_Junction_11540_Junction_11742 J007 3_Junction_10736_Junction_11504_Junction_11773 J003 5_Junction_11540_Junction_11542 J001	rrn-3.1	WBGene00004622	F31C3.9	I_+_15065200_15065246_15065704_15065971_15065984_15066015_15066060_15066401_15066422_15066789_15066821_15066826_15067342 5_Junction_11503_Junction_11504 J002 5_Junction_11259_Junction_11264 J001 3_Junction_10784_Junction_11259_Junction_11473_Junction_11479_Junction_11503_Junction_11540_Junction_11742 J007 3_Junction_10736_Junction_11504_Junction_11773 J003 5_Junction_11540_Junction_11542 J001																																																																																																															2.23095538117039%	0%	4.03850059603571%	1.83349127966785%																																																					0%	3.75286016%		0%
rrn-3.1 I_+_15065200_15065246_15065704_15065971_15065984_15066015_15066060_15066401_15066422_15066789_15066821_15066826_15067342 5_Junction_11503_Junction_11504 J002 5_Junction_11259_Junction_11264 J001 3_Junction_10784_Junction_11259_Junction_11473_Junction_11479_Junction_11503_Junction_11540_Junction_11742 J007 3_Junction_10736_Junction_11504_Junction_11773 J003 5_Junction_11540_Junction_11542 J002	rrn-3.1	WBGene00004622	F31C3.9	I_+_15065200_15065246_15065704_15065971_15065984_15066015_15066060_15066401_15066422_15066789_15066821_15066826_15067342 5_Junction_11503_Junction_11504 J002 5_Junction_11259_Junction_11264 J001 3_Junction_10784_Junction_11259_Junction_11473_Junction_11479_Junction_11503_Junction_11540_Junction_11742 J007 3_Junction_10736_Junction_11504_Junction_11773 J003 5_Junction_11540_Junction_11542 J002																																																																																																															1.99593999808385%	0%	3.36480022162829%	4.35446443976465%																																																					0%	0.93821504%		0%
rrn-3.1 I_+_15065200_15065246_15065704_15065971_15065984_15066015_15066060_15066401_15066422_15066789_15066821_15066826_15067342 5_Junction_11503_Junction_11504 J002 5_Junction_11259_Junction_11264 J002 3_Junction_10784_Junction_11259_Junction_11473_Junction_11479_Junction_11503_Junction_11540_Junction_11742 J001 3_Junction_10736_Junction_11504_Junction_11773 J001 5_Junction_11540_Junction_11542 J001	rrn-3.1	WBGene00004622	F31C3.9	I_+_15065200_15065246_15065704_15065971_15065984_15066015_15066060_15066401_15066422_15066789_15066821_15066826_15067342 5_Junction_11503_Junction_11504 J002 5_Junction_11259_Junction_11264 J002 3_Junction_10784_Junction_11259_Junction_11473_Junction_11479_Junction_11503_Junction_11540_Junction_11742 J001 3_Junction_10736_Junction_11504_Junction_11773 J001 5_Junction_11540_Junction_11542 J001																																																																																																															0.00406613422957342%	0%	0.009465458705044%	0.0039397775239368%																																																					0%	0.01342176%		0%
rrn-3.1 I_+_15065200_15065246_15065704_15065971_15065984_15066015_15066060_15066401_15066422_15066789_15066821_15066826_15067342 5_Junction_11503_Junction_11504 J002 5_Junction_11259_Junction_11264 J002 3_Junction_10784_Junction_11259_Junction_11473_Junction_11479_Junction_11503_Junction_11540_Junction_11742 J001 3_Junction_10736_Junction_11504_Junction_11773 J001 5_Junction_11540_Junction_11542 J002	rrn-3.1	WBGene00004622	F31C3.9	I_+_15065200_15065246_15065704_15065971_15065984_15066015_15066060_15066401_15066422_15066789_15066821_15066826_15067342 5_Junction_11503_Junction_11504 J002 5_Junction_11259_Junction_11264 J002 3_Junction_10784_Junction_11259_Junction_11473_Junction_11479_Junction_11503_Junction_11540_Junction_11742 J001 3_Junction_10736_Junction_11504_Junction_11773 J001 5_Junction_11540_Junction_11542 J002																																																																																																															0.00363779572414658%	0.00438207939936%	0.007886436262956%	0.0093568054120632%																																																					0%	0.00335544%		0%
rrn-3.1 I_+_15065200_15065246_15065704_15065971_15065984_15066015_15066060_15066401_15066422_15066789_15066821_15066826_15067342 5_Junction_11503_Junction_11504 J002 5_Junction_11259_Junction_11264 J002 3_Junction_10784_Junction_11259_Junction_11473_Junction_11479_Junction_11503_Junction_11540_Junction_11742 J001 3_Junction_10736_Junction_11504_Junction_11773 J002 5_Junction_11540_Junction_11542 J001	rrn-3.1	WBGene00004622	F31C3.9	I_+_15065200_15065246_15065704_15065971_15065984_15066015_15066060_15066401_15066422_15066789_15066821_15066826_15067342 5_Junction_11503_Junction_11504 J002 5_Junction_11259_Junction_11264 J002 3_Junction_10784_Junction_11259_Junction_11473_Junction_11479_Junction_11503_Junction_11540_Junction_11742 J001 3_Junction_10736_Junction_11504_Junction_11773 J002 5_Junction_11540_Junction_11542 J001																																																																																																															0.00124473496823676%	0%	0.006188852950044%	0.0033769521633744%																																																					0%	0.00671088%		0%
rrn-3.1 I_+_15065200_15065246_15065704_15065971_15065984_15066015_15066060_15066401_15066422_15066789_15066821_15066826_15067342 5_Junction_11503_Junction_11504 J002 5_Junction_11259_Junction_11264 J002 3_Junction_10784_Junction_11259_Junction_11473_Junction_11479_Junction_11503_Junction_11540_Junction_11742 J001 3_Junction_10736_Junction_11504_Junction_11773 J002 5_Junction_11540_Junction_11542 J002	rrn-3.1	WBGene00004622	F31C3.9	I_+_15065200_15065246_15065704_15065971_15065984_15066015_15066060_15066401_15066422_15066789_15066821_15066826_15067342 5_Junction_11503_Junction_11504 J002 5_Junction_11259_Junction_11264 J002 3_Junction_10784_Junction_11259_Junction_11473_Junction_11479_Junction_11503_Junction_11540_Junction_11742 J001 3_Junction_10736_Junction_11504_Junction_11773 J002 5_Junction_11540_Junction_11542 J002																																																																																																															0.00111361093596324%	0.00328694300064%	0.005156432017956%	0.0080201189246256%																																																					0%	0.00167772%		0%
rrn-3.1 I_+_15065200_15065246_15065704_15065971_15065984_15066015_15066060_15066401_15066422_15066789_15066821_15066826_15067342 5_Junction_11503_Junction_11504 J002 5_Junction_11259_Junction_11264 J002 3_Junction_10784_Junction_11259_Junction_11473_Junction_11479_Junction_11503_Junction_11540_Junction_11742 J001 3_Junction_10736_Junction_11504_Junction_11773 J003 5_Junction_11540_Junction_11542 J001	rrn-3.1	WBGene00004622	F31C3.9	I_+_15065200_15065246_15065704_15065971_15065984_15066015_15066060_15066401_15066422_15066789_15066821_15066826_15067342 5_Junction_11503_Junction_11504 J002 5_Junction_11259_Junction_11264 J002 3_Junction_10784_Junction_11259_Junction_11473_Junction_11479_Junction_11503_Junction_11540_Junction_11742 J001 3_Junction_10736_Junction_11504_Junction_11773 J003 5_Junction_11540_Junction_11542 J001																																																																																																															0.00307034625498401%	0%	0.010558534384912%	0.0026271812766888%																																																					0%	0.01342176%		0%
rrn-3.1 I_+_15065200_15065246_15065704_15065971_15065984_15066015_15066060_15066401_15066422_15066789_15066821_15066826_15067342 5_Junction_11503_Junction_11504 J002 5_Junction_11259_Junction_11264 J002 3_Junction_10784_Junction_11259_Junction_11473_Junction_11479_Junction_11503_Junction_11540_Junction_11742 J001 3_Junction_10736_Junction_11504_Junction_11773 J003 5_Junction_11540_Junction_11542 J002	rrn-3.1	WBGene00004622	F31C3.9	I_+_15065200_15065246_15065704_15065971_15065984_15066015_15066060_15066401_15066422_15066789_15066821_15066826_15067342 5_Junction_11503_Junction_11504 J002 5_Junction_11259_Junction_11264 J002 3_Junction_10784_Junction_11259_Junction_11473_Junction_11479_Junction_11503_Junction_11540_Junction_11742 J001 3_Junction_10736_Junction_11504_Junction_11773 J003 5_Junction_11540_Junction_11542 J002																																																																																																															0.00274690697537599%	0%	0.008797165679088%	0.0062394446993112%																																																					0%	0.00335544%		0%
rrn-3.1 I_+_15065200_15065246_15065704_15065971_15065984_15066015_15066060_15066401_15066422_15066789_15066821_15066826_15067342 5_Junction_11503_Junction_11504 J002 5_Junction_11259_Junction_11264 J002 3_Junction_10784_Junction_11259_Junction_11473_Junction_11479_Junction_11503_Junction_11540_Junction_11742 J002 3_Junction_10736_Junction_11504_Junction_11773 J001 5_Junction_11540_Junction_11542 J001	rrn-3.1	WBGene00004622	F31C3.9	I_+_15065200_15065246_15065704_15065971_15065984_15066015_15066060_15066401_15066422_15066789_15066821_15066826_15067342 5_Junction_11503_Junction_11504 J002 5_Junction_11259_Junction_11264 J002 3_Junction_10784_Junction_11259_Junction_11473_Junction_11479_Junction_11503_Junction_11540_Junction_11742 J002 3_Junction_10736_Junction_11504_Junction_11773 J001 5_Junction_11540_Junction_11542 J001																																																																																																															0.164162583447703%	0%	0.109756779591072%	0.0738981881399534%																																																					0%	0.25599552%		0%
rrn-3.1 I_+_15065200_15065246_15065704_15065971_15065984_15066015_15066060_15066401_15066422_15066789_15066821_15066826_15067342 5_Junction_11503_Junction_11504 J002 5_Junction_11259_Junction_11264 J002 3_Junction_10784_Junction_11259_Junction_11473_Junction_11479_Junction_11503_Junction_11540_Junction_11742 J002 3_Junction_10736_Junction_11504_Junction_11773 J001 5_Junction_11540_Junction_11542 J002	rrn-3.1	WBGene00004622	F31C3.9	I_+_15065200_15065246_15065704_15065971_15065984_15066015_15066060_15066401_15066422_15066789_15066821_15066826_15067342 5_Junction_11503_Junction_11504 J002 5_Junction_11259_Junction_11264 J002 3_Junction_10784_Junction_11259_Junction_11473_Junction_11479_Junction_11503_Junction_11540_Junction_11742 J002 3_Junction_10736_Junction_11504_Junction_11773 J001 5_Junction_11540_Junction_11542 J002																																																																																																															0.146869215430097%	0.06894060125472%	0.091447215992928%	0.175505079291547%																																																					0%	0.06399888%		0%
rrn-3.1 I_+_15065200_15065246_15065704_15065971_15065984_15066015_15066060_15066401_15066422_15066789_15066821_15066826_15067342 5_Junction_11503_Junction_11504 J002 5_Junction_11259_Junction_11264 J002 3_Junction_10784_Junction_11259_Junction_11473_Junction_11479_Junction_11503_Junction_11540_Junction_11742 J002 3_Junction_10736_Junction_11504_Junction_11773 J002 5_Junction_11540_Junction_11542 J001	rrn-3.1	WBGene00004622	F31C3.9	I_+_15065200_15065246_15065704_15065971_15065984_15066015_15066060_15066401_15066422_15066789_15066821_15066826_15067342 5_Junction_11503_Junction_11504 J002 5_Junction_11259_Junction_11264 J002 3_Junction_10784_Junction_11259_Junction_11473_Junction_11479_Junction_11503_Junction_11540_Junction_11742 J002 3_Junction_10736_Junction_11504_Junction_11773 J002 5_Junction_11540_Junction_11542 J001																																																																																																															0.0502538520758274%	0%	0.071762879151072%	0.0633413041199601%																																																					0%	0.12799776%		0%
rrn-3.1 I_+_15065200_15065246_15065704_15065971_15065984_15066015_15066060_15066401_15066422_15066789_15066821_15066826_15067342 5_Junction_11503_Junction_11504 J002 5_Junction_11259_Junction_11264 J002 3_Junction_10784_Junction_11259_Junction_11473_Junction_11479_Junction_11503_Junction_11540_Junction_11742 J002 3_Junction_10736_Junction_11504_Junction_11773 J002 5_Junction_11540_Junction_11542 J002	rrn-3.1	WBGene00004622	F31C3.9	I_+_15065200_15065246_15065704_15065971_15065984_15066015_15066060_15066401_15066422_15066789_15066821_15066826_15067342 5_Junction_11503_Junction_11504 J002 5_Junction_11259_Junction_11264 J002 3_Junction_10784_Junction_11259_Junction_11473_Junction_11479_Junction_11503_Junction_11540_Junction_11742 J002 3_Junction_10736_Junction_11504_Junction_11773 J002 5_Junction_11540_Junction_11542 J002																																																																																																															0.0449599639071726%	0.05171148354528%	0.059791436432928%	0.15043292510704%																																																					0%	0.03199944%		0%
rrn-3.1 I_+_15065200_15065246_15065704_15065971_15065984_15066015_15066060_15066401_15066422_15066789_15066821_15066826_15067342 5_Junction_11503_Junction_11504 J002 5_Junction_11259_Junction_11264 J002 3_Junction_10784_Junction_11259_Junction_11473_Junction_11479_Junction_11503_Junction_11540_Junction_11742 J002 3_Junction_10736_Junction_11504_Junction_11773 J003 5_Junction_11540_Junction_11542 J001	rrn-3.1	WBGene00004622	F31C3.9	I_+_15065200_15065246_15065704_15065971_15065984_15066015_15066060_15066401_15066422_15066789_15066821_15066826_15067342 5_Junction_11503_Junction_11504 J002 5_Junction_11259_Junction_11264 J002 3_Junction_10784_Junction_11259_Junction_11473_Junction_11479_Junction_11503_Junction_11540_Junction_11742 J002 3_Junction_10736_Junction_11504_Junction_11773 J003 5_Junction_11540_Junction_11542 J001																																																																																																															0.123959501787041%	0%	0.122431544777856%	0.0492778932523364%																																																					0%	0.25599552%		0%
rrn-3.1 I_+_15065200_15065246_15065704_15065971_15065984_15066015_15066060_15066401_15066422_15066789_15066821_15066826_15067342 5_Junction_11503_Junction_11504 J002 5_Junction_11259_Junction_11264 J002 3_Junction_10784_Junction_11259_Junction_11473_Junction_11479_Junction_11503_Junction_11540_Junction_11742 J002 3_Junction_10736_Junction_11504_Junction_11773 J003 5_Junction_11540_Junction_11542 J002	rrn-3.1	WBGene00004622	F31C3.9	I_+_15065200_15065246_15065704_15065971_15065984_15066015_15066060_15066401_15066422_15066789_15066821_15066826_15067342 5_Junction_11503_Junction_11504 J002 5_Junction_11259_Junction_11264 J002 3_Junction_10784_Junction_11259_Junction_11473_Junction_11479_Junction_11503_Junction_11540_Junction_11742 J002 3_Junction_10736_Junction_11504_Junction_11773 J003 5_Junction_11540_Junction_11542 J002																																																																																																															0.110901244304359%	0%	0.102007584054144%	0.117032917589164%																																																					0%	0.06399888%		0%
rrn-3.1 I_+_15065200_15065246_15065704_15065971_15065984_15066015_15066060_15066401_15066422_15066789_15066821_15066826_15067342 5_Junction_11503_Junction_11504 J002 5_Junction_11259_Junction_11264 J002 3_Junction_10784_Junction_11259_Junction_11473_Junction_11479_Junction_11503_Junction_11540_Junction_11742 J003 3_Junction_10736_Junction_11504_Junction_11773 J001 5_Junction_11540_Junction_11542 J001	rrn-3.1	WBGene00004622	F31C3.9	I_+_15065200_15065246_15065704_15065971_15065984_15066015_15066060_15066401_15066422_15066789_15066821_15066826_15067342 5_Junction_11503_Junction_11504 J002 5_Junction_11259_Junction_11264 J002 3_Junction_10784_Junction_11259_Junction_11473_Junction_11479_Junction_11503_Junction_11540_Junction_11742 J003 3_Junction_10736_Junction_11504_Junction_11773 J001 5_Junction_11540_Junction_11542 J001																																																																																																															0.0335000909660377%	0%	0.045412931090492%	0.0243773734293589%																																																					0%	0.12123232%		0%
rrn-3.1 I_+_15065200_15065246_15065704_15065971_15065984_15066015_15066060_15066401_15066422_15066789_15066821_15066826_15067342 5_Junction_11503_Junction_11504 J002 5_Junction_11259_Junction_11264 J002 3_Junction_10784_Junction_11259_Junction_11473_Junction_11479_Junction_11503_Junction_11540_Junction_11742 J003 3_Junction_10736_Junction_11504_Junction_11773 J001 5_Junction_11540_Junction_11542 J002	rrn-3.1	WBGene00004622	F31C3.9	I_+_15065200_15065246_15065704_15065971_15065984_15066015_15066060_15066401_15066422_15066789_15066821_15066826_15067342 5_Junction_11503_Junction_11504 J002 5_Junction_11259_Junction_11264 J002 3_Junction_10784_Junction_11259_Junction_11473_Junction_11479_Junction_11503_Junction_11540_Junction_11742 J003 3_Junction_10736_Junction_11504_Junction_11773 J001 5_Junction_11540_Junction_11542 J002																																																																																																															0.0299710931302823%	0.00438207939936%	0.037837171733508%	0.057895233487141%																																																					0%	0.03030808%		0%
rrn-3.1 I_+_15065200_15065246_15065704_15065971_15065984_15066015_15066060_15066401_15066422_15066789_15066821_15066826_15067342 5_Junction_11503_Junction_11504 J002 5_Junction_11259_Junction_11264 J002 3_Junction_10784_Junction_11259_Junction_11473_Junction_11479_Junction_11503_Junction_11540_Junction_11742 J003 3_Junction_10736_Junction_11504_Junction_11773 J002 5_Junction_11540_Junction_11542 J001	rrn-3.1	WBGene00004622	F31C3.9	I_+_15065200_15065246_15065704_15065971_15065984_15066015_15066060_15066401_15066422_15066789_15066821_15066826_15067342 5_Junction_11503_Junction_11504 J002 5_Junction_11259_Junction_11264 J002 3_Junction_10784_Junction_11259_Junction_11473_Junction_11479_Junction_11503_Junction_11540_Junction_11742 J003 3_Junction_10736_Junction_11504_Junction_11773 J002 5_Junction_11540_Junction_11542 J001																																																																																																															0.0102551298875626%	0%	0.029692586625492%	0.0208948915108791%																																																					0%	0.06061616%		0%
rrn-3.1 I_+_15065200_15065246_15065704_15065971_15065984_15066015_15066060_15066401_15066422_15066789_15066821_15066826_15067342 5_Junction_11503_Junction_11504 J002 5_Junction_11259_Junction_11264 J002 3_Junction_10784_Junction_11259_Junction_11473_Junction_11479_Junction_11503_Junction_11540_Junction_11742 J003 3_Junction_10736_Junction_11504_Junction_11773 J002 5_Junction_11540_Junction_11542 J002	rrn-3.1	WBGene00004622	F31C3.9	I_+_15065200_15065246_15065704_15065971_15065984_15066015_15066060_15066401_15066422_15066789_15066821_15066826_15067342 5_Junction_11503_Junction_11504 J002 5_Junction_11259_Junction_11264 J002 3_Junction_10784_Junction_11259_Junction_11473_Junction_11479_Junction_11503_Junction_11540_Junction_11742 J003 3_Junction_10736_Junction_11504_Junction_11773 J002 5_Junction_11540_Junction_11542 J002																																																																																																															0.00917482442763744%	0.00328694300064%	0.024739286198508%	0.0496244858461209%																																																					0%	0.01515404%		0%
rrn-3.1 I_+_15065200_15065246_15065704_15065971_15065984_15066015_15066060_15066401_15066422_15066789_15066821_15066826_15067342 5_Junction_11503_Junction_11504 J002 5_Junction_11259_Junction_11264 J002 3_Junction_10784_Junction_11259_Junction_11473_Junction_11479_Junction_11503_Junction_11540_Junction_11742 J003 3_Junction_10736_Junction_11504_Junction_11773 J003 5_Junction_11540_Junction_11542 J001	rrn-3.1	WBGene00004622	F31C3.9	I_+_15065200_15065246_15065704_15065971_15065984_15066015_15066060_15066401_15066422_15066789_15066821_15066826_15067342 5_Junction_11503_Junction_11504 J002 5_Junction_11259_Junction_11264 J002 3_Junction_10784_Junction_11259_Junction_11473_Junction_11479_Junction_11503_Junction_11540_Junction_11742 J003 3_Junction_10736_Junction_11504_Junction_11773 J003 5_Junction_11540_Junction_11542 J001																																																																																																															0.0252959870559876%	0%	0.050657238004016%	0.0162556841495119%																																																					0%	0.12123232%		0%
rrn-3.1 I_+_15065200_15065246_15065704_15065971_15065984_15066015_15066060_15066401_15066422_15066789_15066821_15066826_15067342 5_Junction_11503_Junction_11504 J002 5_Junction_11259_Junction_11264 J002 3_Junction_10784_Junction_11259_Junction_11473_Junction_11479_Junction_11503_Junction_11540_Junction_11742 J003 3_Junction_10736_Junction_11504_Junction_11773 J003 5_Junction_11540_Junction_11542 J002	rrn-3.1	WBGene00004622	F31C3.9	I_+_15065200_15065246_15065704_15065971_15065984_15066015_15066060_15066401_15066422_15066789_15066821_15066826_15067342 5_Junction_11503_Junction_11504 J002 5_Junction_11259_Junction_11264 J002 3_Junction_10784_Junction_11259_Junction_11473_Junction_11479_Junction_11503_Junction_11540_Junction_11742 J003 3_Junction_10736_Junction_11504_Junction_11773 J003 5_Junction_11540_Junction_11542 J002																																																																																																															0.0226312335881724%	0%	0.042206626347984%	0.038606564076988%																																																					0%	0.03030808%		0%
rrn-3.1 I_+_15065200_15065246_15065704_15065971_15065984_15066015_15066060_15066401_15066422_15066789_15066821_15066826_15067342 5_Junction_11503_Junction_11504 J002 5_Junction_11259_Junction_11264 J002 3_Junction_10784_Junction_11259_Junction_11473_Junction_11479_Junction_11503_Junction_11540_Junction_11742 J004 3_Junction_10736_Junction_11504_Junction_11773 J001 5_Junction_11540_Junction_11542 J001	rrn-3.1	WBGene00004622	F31C3.9	I_+_15065200_15065246_15065704_15065971_15065984_15066015_15066060_15066401_15066422_15066789_15066821_15066826_15067342 5_Junction_11503_Junction_11504 J002 5_Junction_11259_Junction_11264 J002 3_Junction_10784_Junction_11259_Junction_11473_Junction_11479_Junction_11503_Junction_11540_Junction_11742 J004 3_Junction_10736_Junction_11504_Junction_11773 J001 5_Junction_11540_Junction_11542 J001																																																																																																															0.0106204998533634%	0%	0.00664709178725%	0.0023529226879067%																																																					0%	0.01342176%		0%
rrn-3.1 I_+_15065200_15065246_15065704_15065971_15065984_15066015_15066060_15066401_15066422_15066789_15066821_15066826_15067342 5_Junction_11503_Junction_11504 J002 5_Junction_11259_Junction_11264 J002 3_Junction_10784_Junction_11259_Junction_11473_Junction_11479_Junction_11503_Junction_11540_Junction_11742 J004 3_Junction_10736_Junction_11504_Junction_11773 J001 5_Junction_11540_Junction_11542 J002	rrn-3.1	WBGene00004622	F31C3.9	I_+_15065200_15065246_15065704_15065971_15065984_15066015_15066060_15066401_15066422_15066789_15066821_15066826_15067342 5_Junction_11503_Junction_11504 J002 5_Junction_11259_Junction_11264 J002 3_Junction_10784_Junction_11259_Junction_11473_Junction_11479_Junction_11503_Junction_11540_Junction_11742 J004 3_Junction_10736_Junction_11504_Junction_11773 J001 5_Junction_11540_Junction_11542 J002																																																																																																															0.0095017052496366%	0.02627190325344%	0.00553822771275%	0.0055880921210933%																																																					0%	0.00335544%		0%
rrn-3.1 I_+_15065200_15065246_15065704_15065971_15065984_15066015_15066060_15066401_15066422_15066789_15066821_15066826_15067342 5_Junction_11503_Junction_11504 J002 5_Junction_11259_Junction_11264 J002 3_Junction_10784_Junction_11259_Junction_11473_Junction_11479_Junction_11503_Junction_11540_Junction_11742 J004 3_Junction_10736_Junction_11504_Junction_11773 J002 5_Junction_11540_Junction_11542 J001	rrn-3.1	WBGene00004622	F31C3.9	I_+_15065200_15065246_15065704_15065971_15065984_15066015_15066060_15066401_15066422_15066789_15066821_15066826_15067342 5_Junction_11503_Junction_11504 J002 5_Junction_11259_Junction_11264 J002 3_Junction_10784_Junction_11259_Junction_11473_Junction_11479_Junction_11503_Junction_11540_Junction_11742 J004 3_Junction_10736_Junction_11504_Junction_11773 J002 5_Junction_11540_Junction_11542 J001																																																																																																															0.003251173424499%	0%	0.00434610459975%	0.0020167908753486%																																																					0%	0.00671088%		0%
rrn-3.1 I_+_15065200_15065246_15065704_15065971_15065984_15066015_15066060_15066401_15066422_15066789_15066821_15066826_15067342 5_Junction_11503_Junction_11504 J002 5_Junction_11259_Junction_11264 J002 3_Junction_10784_Junction_11259_Junction_11473_Junction_11479_Junction_11503_Junction_11540_Junction_11742 J004 3_Junction_10736_Junction_11504_Junction_11773 J002 5_Junction_11540_Junction_11542 J002	rrn-3.1	WBGene00004622	F31C3.9	I_+_15065200_15065246_15065704_15065971_15065984_15066015_15066060_15066401_15066422_15066789_15066821_15066826_15067342 5_Junction_11503_Junction_11504 J002 5_Junction_11259_Junction_11264 J002 3_Junction_10784_Junction_11259_Junction_11473_Junction_11479_Junction_11503_Junction_11540_Junction_11742 J004 3_Junction_10736_Junction_11504_Junction_11773 J002 5_Junction_11540_Junction_11542 J002																																																																																																															0.002908685280501%	0.01970622634656%	0.00362108990025%	0.0047897932466514%																																																					0%	0.00167772%		0%
rrn-3.1 I_+_15065200_15065246_15065704_15065971_15065984_15066015_15066060_15066401_15066422_15066789_15066821_15066826_15067342 5_Junction_11503_Junction_11504 J002 5_Junction_11259_Junction_11264 J002 3_Junction_10784_Junction_11259_Junction_11473_Junction_11479_Junction_11503_Junction_11540_Junction_11742 J004 3_Junction_10736_Junction_11504_Junction_11773 J003 5_Junction_11540_Junction_11542 J001	rrn-3.1	WBGene00004622	F31C3.9	I_+_15065200_15065246_15065704_15065971_15065984_15066015_15066060_15066401_15066422_15066789_15066821_15066826_15067342 5_Junction_11503_Junction_11504 J002 5_Junction_11259_Junction_11264 J002 3_Junction_10784_Junction_11259_Junction_11473_Junction_11479_Junction_11503_Junction_11540_Junction_11742 J004 3_Junction_10736_Junction_11504_Junction_11773 J003 5_Junction_11540_Junction_11542 J001																																																																																																															0.0080195611137642%	0%	0.007414701113%	0.0015690110402447%																																																					0%	0.01342176%		0%
rrn-3.1 I_+_15065200_15065246_15065704_15065971_15065984_15066015_15066060_15066401_15066422_15066789_15066821_15066826_15067342 5_Junction_11503_Junction_11504 J002 5_Junction_11259_Junction_11264 J002 3_Junction_10784_Junction_11259_Junction_11473_Junction_11479_Junction_11503_Junction_11540_Junction_11742 J004 3_Junction_10736_Junction_11504_Junction_11773 J003 5_Junction_11540_Junction_11542 J002	rrn-3.1	WBGene00004622	F31C3.9	I_+_15065200_15065246_15065704_15065971_15065984_15066015_15066060_15066401_15066422_15066789_15066821_15066826_15067342 5_Junction_11503_Junction_11504 J002 5_Junction_11259_Junction_11264 J002 3_Junction_10784_Junction_11259_Junction_11473_Junction_11479_Junction_11503_Junction_11540_Junction_11742 J004 3_Junction_10736_Junction_11504_Junction_11773 J003 5_Junction_11540_Junction_11542 J002																																																																																																															0.0071747570252358%	0%	0.006177784887%	0.0037263350287553%																																																					0%	0.00335544%		0%
rrn-3.1 I_+_15065200_15065246_15065704_15065971_15065984_15066015_15066060_15066401_15066422_15066789_15066821_15066826_15067342 5_Junction_11503_Junction_11504 J002 5_Junction_11259_Junction_11264 J002 3_Junction_10784_Junction_11259_Junction_11473_Junction_11479_Junction_11503_Junction_11540_Junction_11742 J005 3_Junction_10736_Junction_11504_Junction_11773 J001 5_Junction_11540_Junction_11542 J001	rrn-3.1	WBGene00004622	F31C3.9	I_+_15065200_15065246_15065704_15065971_15065984_15066015_15066060_15066401_15066422_15066789_15066821_15066826_15067342 5_Junction_11503_Junction_11504 J002 5_Junction_11259_Junction_11264 J002 3_Junction_10784_Junction_11259_Junction_11473_Junction_11479_Junction_11503_Junction_11540_Junction_11742 J005 3_Junction_10736_Junction_11504_Junction_11773 J001 5_Junction_11540_Junction_11542 J001																																																																																																															0.0408434080075061%	0%	0.031214743032926%	0.0164978183814853%																																																					0%	0.0403744%		0%
rrn-3.1 I_+_15065200_15065246_15065704_15065971_15065984_15066015_15066060_15066401_15066422_15066789_15066821_15066826_15067342 5_Junction_11503_Junction_11504 J002 5_Junction_11259_Junction_11264 J002 3_Junction_10784_Junction_11259_Junction_11473_Junction_11479_Junction_11503_Junction_11540_Junction_11742 J005 3_Junction_10736_Junction_11504_Junction_11773 J001 5_Junction_11540_Junction_11542 J002	rrn-3.1	WBGene00004622	F31C3.9	I_+_15065200_15065246_15065704_15065971_15065984_15066015_15066060_15066401_15066422_15066789_15066821_15066826_15067342 5_Junction_11503_Junction_11504 J002 5_Junction_11259_Junction_11264 J002 3_Junction_10784_Junction_11259_Junction_11473_Junction_11479_Junction_11503_Junction_11540_Junction_11742 J005 3_Junction_10736_Junction_11504_Junction_11773 J001 5_Junction_11540_Junction_11542 J002																																																																																																															0.0365408436171739%	0.01094491192704%	0.026007517339074%	0.0391816226630146%																																																					0%	0.0100936%		0%
rrn-3.1 I_+_15065200_15065246_15065704_15065971_15065984_15066015_15066060_15066401_15066422_15066789_15066821_15066826_15067342 5_Junction_11503_Junction_11504 J002 5_Junction_11259_Junction_11264 J002 3_Junction_10784_Junction_11259_Junction_11473_Junction_11479_Junction_11503_Junction_11540_Junction_11742 J005 3_Junction_10736_Junction_11504_Junction_11773 J002 5_Junction_11540_Junction_11542 J001	rrn-3.1	WBGene00004622	F31C3.9	I_+_15065200_15065246_15065704_15065971_15065984_15066015_15066060_15066401_15066422_15066789_15066821_15066826_15067342 5_Junction_11503_Junction_11504 J002 5_Junction_11259_Junction_11264 J002 3_Junction_10784_Junction_11259_Junction_11473_Junction_11479_Junction_11503_Junction_11540_Junction_11742 J005 3_Junction_10736_Junction_11504_Junction_11773 J002 5_Junction_11540_Junction_11542 J001																																																																																																															0.0125030840839304%	0%	0.020409307200426%	0.0141409871841303%																																																					0%	0.0201872%		0%
rrn-3.1 I_+_15065200_15065246_15065704_15065971_15065984_15066015_15066060_15066401_15066422_15066789_15066821_15066826_15067342 5_Junction_11503_Junction_11504 J002 5_Junction_11259_Junction_11264 J002 3_Junction_10784_Junction_11259_Junction_11473_Junction_11479_Junction_11503_Junction_11540_Junction_11742 J005 3_Junction_10736_Junction_11504_Junction_11773 J002 5_Junction_11540_Junction_11542 J002	rrn-3.1	WBGene00004622	F31C3.9	I_+_15065200_15065246_15065704_15065971_15065984_15066015_15066060_15066401_15066422_15066789_15066821_15066826_15067342 5_Junction_11503_Junction_11504 J002 5_Junction_11259_Junction_11264 J002 3_Junction_10784_Junction_11259_Junction_11473_Junction_11479_Junction_11503_Junction_11540_Junction_11742 J005 3_Junction_10736_Junction_11504_Junction_11773 J002 5_Junction_11540_Junction_11542 J002																																																																																																															0.0111859725358696%	0.00820964167296%	0.017004638171574%	0.0335842479968697%																																																					0%	0.0050468%		0%
rrn-3.1 I_+_15065200_15065246_15065704_15065971_15065984_15066015_15066060_15066401_15066422_15066789_15066821_15066826_15067342 5_Junction_11503_Junction_11504 J002 5_Junction_11259_Junction_11264 J002 3_Junction_10784_Junction_11259_Junction_11473_Junction_11479_Junction_11503_Junction_11540_Junction_11742 J005 3_Junction_10736_Junction_11504_Junction_11773 J003 5_Junction_11540_Junction_11542 J001	rrn-3.1	WBGene00004622	F31C3.9	I_+_15065200_15065246_15065704_15065971_15065984_15066015_15066060_15066401_15066422_15066789_15066821_15066826_15067342 5_Junction_11503_Junction_11504 J002 5_Junction_11259_Junction_11264 J002 3_Junction_10784_Junction_11259_Junction_11473_Junction_11479_Junction_11503_Junction_11540_Junction_11742 J005 3_Junction_10736_Junction_11504_Junction_11773 J003 5_Junction_11540_Junction_11542 J001																																																																																																															0.0308409407403618%	0%	0.034819436426648%	0.0110013215961343%																																																					0%	0.0403744%		0%
rrn-3.1 I_+_15065200_15065246_15065704_15065971_15065984_15066015_15066060_15066401_15066422_15066789_15066821_15066826_15067342 5_Junction_11503_Junction_11504 J002 5_Junction_11259_Junction_11264 J002 3_Junction_10784_Junction_11259_Junction_11473_Junction_11479_Junction_11503_Junction_11540_Junction_11742 J005 3_Junction_10736_Junction_11504_Junction_11773 J003 5_Junction_11540_Junction_11542 J002	rrn-3.1	WBGene00004622	F31C3.9	I_+_15065200_15065246_15065704_15065971_15065984_15066015_15066060_15066401_15066422_15066789_15066821_15066826_15067342 5_Junction_11503_Junction_11504 J002 5_Junction_11259_Junction_11264 J002 3_Junction_10784_Junction_11259_Junction_11473_Junction_11479_Junction_11503_Junction_11540_Junction_11742 J005 3_Junction_10736_Junction_11504_Junction_11773 J003 5_Junction_11540_Junction_11542 J002																																																																																																															0.0275920655884783%	0%	0.029010877829352%	0.0261276746783656%																																																					0%	0.0100936%		0%
rrn-3.1 I_+_15065200_15065246_15065704_15065971_15065984_15066015_15066060_15066401_15066422_15066789_15066821_15066826_15067342 5_Junction_11503_Junction_11504 J002 5_Junction_11259_Junction_11264 J002 3_Junction_10784_Junction_11259_Junction_11473_Junction_11479_Junction_11503_Junction_11540_Junction_11742 J006 3_Junction_10736_Junction_11504_Junction_11773 J001 5_Junction_11540_Junction_11542 J001	rrn-3.1	WBGene00004622	F31C3.9	I_+_15065200_15065246_15065704_15065971_15065984_15066015_15066060_15066401_15066422_15066789_15066821_15066826_15067342 5_Junction_11503_Junction_11504 J002 5_Junction_11259_Junction_11264 J002 3_Junction_10784_Junction_11259_Junction_11473_Junction_11479_Junction_11503_Junction_11540_Junction_11742 J006 3_Junction_10736_Junction_11504_Junction_11773 J001 5_Junction_11540_Junction_11542 J001																																																																																																															0.0155362740712059%	0%	0.01701655497536%	0.0062927002118435%																																																					0%	0.05390528%		0%
rrn-3.1 I_+_15065200_15065246_15065704_15065971_15065984_15066015_15066060_15066401_15066422_15066789_15066821_15066826_15067342 5_Junction_11503_Junction_11504 J002 5_Junction_11259_Junction_11264 J002 3_Junction_10784_Junction_11259_Junction_11473_Junction_11479_Junction_11503_Junction_11540_Junction_11742 J006 3_Junction_10736_Junction_11504_Junction_11773 J001 5_Junction_11540_Junction_11542 J002	rrn-3.1	WBGene00004622	F31C3.9	I_+_15065200_15065246_15065704_15065971_15065984_15066015_15066060_15066401_15066422_15066789_15066821_15066826_15067342 5_Junction_11503_Junction_11504 J002 5_Junction_11259_Junction_11264 J002 3_Junction_10784_Junction_11259_Junction_11473_Junction_11479_Junction_11503_Junction_11540_Junction_11742 J006 3_Junction_10736_Junction_11504_Junction_11773 J001 5_Junction_11540_Junction_11542 J002																																																																																																															0.0138996373937541%	0%	0.01417786294464%	0.0149448975331565%																																																					0%	0.01347632%		0%
rrn-3.1 I_+_15065200_15065246_15065704_15065971_15065984_15066015_15066060_15066401_15066422_15066789_15066821_15066826_15067342 5_Junction_11503_Junction_11504 J002 5_Junction_11259_Junction_11264 J002 3_Junction_10784_Junction_11259_Junction_11473_Junction_11479_Junction_11503_Junction_11540_Junction_11742 J006 3_Junction_10736_Junction_11504_Junction_11773 J002 5_Junction_11540_Junction_11542 J001	rrn-3.1	WBGene00004622	F31C3.9	I_+_15065200_15065246_15065704_15065971_15065984_15066015_15066060_15066401_15066422_15066789_15066821_15066826_15067342 5_Junction_11503_Junction_11504 J002 5_Junction_11259_Junction_11264 J002 3_Junction_10784_Junction_11259_Junction_11473_Junction_11479_Junction_11503_Junction_11540_Junction_11742 J006 3_Junction_10736_Junction_11504_Junction_11773 J002 5_Junction_11540_Junction_11542 J001																																																																																																															0.00475600226669568%	0%	0.01112602777536%	0.005393743038723%																																																					0%	0.02695264%		0%
rrn-3.1 I_+_15065200_15065246_15065704_15065971_15065984_15066015_15066060_15066401_15066422_15066789_15066821_15066826_15067342 5_Junction_11503_Junction_11504 J002 5_Junction_11259_Junction_11264 J002 3_Junction_10784_Junction_11259_Junction_11473_Junction_11479_Junction_11503_Junction_11540_Junction_11742 J006 3_Junction_10736_Junction_11504_Junction_11773 J002 5_Junction_11540_Junction_11542 J002	rrn-3.1	WBGene00004622	F31C3.9	I_+_15065200_15065246_15065704_15065971_15065984_15066015_15066060_15066401_15066422_15066789_15066821_15066826_15067342 5_Junction_11503_Junction_11504 J002 5_Junction_11259_Junction_11264 J002 3_Junction_10784_Junction_11259_Junction_11473_Junction_11479_Junction_11503_Junction_11540_Junction_11742 J006 3_Junction_10736_Junction_11504_Junction_11773 J002 5_Junction_11540_Junction_11542 J002																																																																																																															0.00425499103890432%	0%	0.00926999014464%	0.012809912171277%																																																					0%	0.00673816%		0%
rrn-3.1 I_+_15065200_15065246_15065704_15065971_15065984_15066015_15066060_15066401_15066422_15066789_15066821_15066826_15067342 5_Junction_11503_Junction_11504 J002 5_Junction_11259_Junction_11264 J002 3_Junction_10784_Junction_11259_Junction_11473_Junction_11479_Junction_11503_Junction_11540_Junction_11742 J006 3_Junction_10736_Junction_11504_Junction_11773 J003 5_Junction_11540_Junction_11542 J001	rrn-3.1	WBGene00004622	F31C3.9	I_+_15065200_15065246_15065704_15065971_15065984_15066015_15066060_15066401_15066422_15066789_15066821_15066826_15067342 5_Junction_11503_Junction_11504 J002 5_Junction_11259_Junction_11264 J002 3_Junction_10784_Junction_11259_Junction_11473_Junction_11479_Junction_11503_Junction_11540_Junction_11742 J006 3_Junction_10736_Junction_11504_Junction_11773 J003 5_Junction_11540_Junction_11542 J001																																																																																																															0.0117314722578493%	0%	0.01898163484928%	0.0041961923169335%																																																					0%	0.05390528%		0%
rrn-3.1 I_+_15065200_15065246_15065704_15065971_15065984_15066015_15066060_15066401_15066422_15066789_15066821_15066826_15067342 5_Junction_11503_Junction_11504 J002 5_Junction_11259_Junction_11264 J002 3_Junction_10784_Junction_11259_Junction_11473_Junction_11479_Junction_11503_Junction_11540_Junction_11742 J006 3_Junction_10736_Junction_11504_Junction_11773 J003 5_Junction_11540_Junction_11542 J002	rrn-3.1	WBGene00004622	F31C3.9	I_+_15065200_15065246_15065704_15065971_15065984_15066015_15066060_15066401_15066422_15066789_15066821_15066826_15067342 5_Junction_11503_Junction_11504 J002 5_Junction_11259_Junction_11264 J002 3_Junction_10784_Junction_11259_Junction_11473_Junction_11479_Junction_11503_Junction_11540_Junction_11742 J006 3_Junction_10736_Junction_11504_Junction_11773 J003 5_Junction_11540_Junction_11542 J002																																																																																																															0.0104956445626307%	0%	0.01581512931072%	0.0099657797280665%																																																					0%	0.01347632%		0%
rrn-3.1 I_+_15065200_15065246_15065704_15065971_15065984_15066015_15066060_15066401_15066422_15066789_15066821_15066826_15067342 5_Junction_11503_Junction_11504 J002 5_Junction_11259_Junction_11264 J002 3_Junction_10784_Junction_11259_Junction_11473_Junction_11479_Junction_11503_Junction_11540_Junction_11742 J007 3_Junction_10736_Junction_11504_Junction_11773 J001 5_Junction_11540_Junction_11542 J001	rrn-3.1	WBGene00004622	F31C3.9	I_+_15065200_15065246_15065704_15065971_15065984_15066015_15066060_15066401_15066422_15066789_15066821_15066826_15067342 5_Junction_11503_Junction_11504 J002 5_Junction_11259_Junction_11264 J002 3_Junction_10784_Junction_11259_Junction_11473_Junction_11479_Junction_11503_Junction_11540_Junction_11742 J007 3_Junction_10736_Junction_11504_Junction_11773 J001 5_Junction_11540_Junction_11542 J001																																																																																																															0.338156715331091%	0%	0.312253783797856%	0.146236881010015%																																																					0%	0.59273984%		0%
rrn-3.1 I_+_15065200_15065246_15065704_15065971_15065984_15066015_15066060_15066401_15066422_15066789_15066821_15066826_15067342 5_Junction_11503_Junction_11504 J002 5_Junction_11259_Junction_11264 J002 3_Junction_10784_Junction_11259_Junction_11473_Junction_11479_Junction_11503_Junction_11540_Junction_11742 J007 3_Junction_10736_Junction_11504_Junction_11773 J001 5_Junction_11540_Junction_11542 J002	rrn-3.1	WBGene00004622	F31C3.9	I_+_15065200_15065246_15065704_15065971_15065984_15066015_15066060_15066401_15066422_15066789_15066821_15066826_15067342 5_Junction_11503_Junction_11504 J002 5_Junction_11259_Junction_11264 J002 3_Junction_10784_Junction_11259_Junction_11473_Junction_11479_Junction_11503_Junction_11540_Junction_11742 J007 3_Junction_10736_Junction_11504_Junction_11773 J001 5_Junction_11540_Junction_11542 J002																																																																																																															0.302534295148429%	0.0908304251088%	0.260163785034144%	0.347306423107485%																																																					0%	0.14818496%		0%
rrn-3.1 I_+_15065200_15065246_15065704_15065971_15065984_15066015_15066060_15066401_15066422_15066789_15066821_15066826_15067342 5_Junction_11503_Junction_11504 J002 5_Junction_11259_Junction_11264 J002 3_Junction_10784_Junction_11259_Junction_11473_Junction_11479_Junction_11503_Junction_11540_Junction_11742 J007 3_Junction_10736_Junction_11504_Junction_11773 J002 5_Junction_11540_Junction_11542 J001	rrn-3.1	WBGene00004622	F31C3.9	I_+_15065200_15065246_15065704_15065971_15065984_15066015_15066060_15066401_15066422_15066789_15066821_15066826_15067342 5_Junction_11503_Junction_11504 J002 5_Junction_11259_Junction_11264 J002 3_Junction_10784_Junction_11259_Junction_11473_Junction_11479_Junction_11503_Junction_11540_Junction_11742 J007 3_Junction_10736_Junction_11504_Junction_11773 J002 5_Junction_11540_Junction_11542 J001																																																																																																															0.103517361836048%	0%	0.204162609677856%	0.125345898008584%																																																					0%	0.29636992%		0%
rrn-3.1 I_+_15065200_15065246_15065704_15065971_15065984_15066015_15066060_15066401_15066422_15066789_15066821_15066826_15067342 5_Junction_11503_Junction_11504 J002 5_Junction_11259_Junction_11264 J002 3_Junction_10784_Junction_11259_Junction_11473_Junction_11479_Junction_11503_Junction_11540_Junction_11742 J007 3_Junction_10736_Junction_11504_Junction_11773 J002 5_Junction_11540_Junction_11542 J002	rrn-3.1	WBGene00004622	F31C3.9	I_+_15065200_15065246_15065704_15065971_15065984_15066015_15066060_15066401_15066422_15066789_15066821_15066826_15067342 5_Junction_11503_Junction_11504 J002 5_Junction_11259_Junction_11264 J002 3_Junction_10784_Junction_11259_Junction_11473_Junction_11479_Junction_11503_Junction_11540_Junction_11742 J007 3_Junction_10736_Junction_11504_Junction_11773 J002 5_Junction_11540_Junction_11542 J002																																																																																																															0.0926125393311518%	0.0681307668912%	0.170104319154144%	0.297691219806415%																																																					0%	0.07409248%		0%
rrn-3.1 I_+_15065200_15065246_15065704_15065971_15065984_15066015_15066060_15066401_15066422_15066789_15066821_15066826_15067342 5_Junction_11503_Junction_11504 J002 5_Junction_11259_Junction_11264 J002 3_Junction_10784_Junction_11259_Junction_11473_Junction_11479_Junction_11503_Junction_11540_Junction_11742 J007 3_Junction_10736_Junction_11504_Junction_11773 J003 5_Junction_11540_Junction_11542 J001	rrn-3.1	WBGene00004622	F31C3.9	I_+_15065200_15065246_15065704_15065971_15065984_15066015_15066060_15066401_15066422_15066789_15066821_15066826_15067342 5_Junction_11503_Junction_11504 J002 5_Junction_11259_Junction_11264 J002 3_Junction_10784_Junction_11259_Junction_11473_Junction_11479_Junction_11503_Junction_11540_Junction_11742 J007 3_Junction_10736_Junction_11504_Junction_11773 J003 5_Junction_11540_Junction_11542 J001																																																																																																															0.255342825862252%	0%	0.348312999484288%	0.0975158605826502%																																																					0%	0.59273984%		0%
rrn-3.1 I_+_15065200_15065246_15065704_15065971_15065984_15066015_15066060_15066401_15066422_15066789_15066821_15066826_15067342 5_Junction_11503_Junction_11504 J002 5_Junction_11259_Junction_11264 J002 3_Junction_10784_Junction_11259_Junction_11473_Junction_11479_Junction_11503_Junction_11540_Junction_11742 J007 3_Junction_10736_Junction_11504_Junction_11773 J003 5_Junction_11540_Junction_11542 J002	rrn-3.1	WBGene00004622	F31C3.9	I_+_15065200_15065246_15065704_15065971_15065984_15066015_15066060_15066401_15066422_15066789_15066821_15066826_15067342 5_Junction_11503_Junction_11504 J002 5_Junction_11259_Junction_11264 J002 3_Junction_10784_Junction_11259_Junction_11473_Junction_11479_Junction_11503_Junction_11540_Junction_11742 J007 3_Junction_10736_Junction_11504_Junction_11773 J003 5_Junction_11540_Junction_11542 J002																																																																																																															0.228444263683508%	0%	0.290207622851712%	0.23159605498485%																																																					0%	0.14818496%		0%
rrn-3.1 I_+_15065200_15065246_15065704_15065971_15065984_15066015_15066060_15066401_15066422_15066789_15066821_15066826_15067342 5_Junction_11562_Junction_11563 J001 5_Junction_11314_Junction_11319 J001 3_Junction_10802_Junction_11314_Junction_11528_Junction_11534_Junction_11562_Junction_11601_Junction_11832 J001 3_Junction_10758_Junction_11563_Junction_11866 J001 5_Junction_11601_Junction_11603 J001	rrn-3.1	WBGene00004622	F31C3.9	I_+_15065200_15065246_15065704_15065971_15065984_15066015_15066060_15066401_15066422_15066789_15066821_15066826_15067342 5_Junction_11562_Junction_11563 J001 5_Junction_11314_Junction_11319 J001 3_Junction_10802_Junction_11314_Junction_11528_Junction_11534_Junction_11562_Junction_11601_Junction_11832 J001 3_Junction_10758_Junction_11563_Junction_11866 J001 5_Junction_11601_Junction_11603 J001																																																																								0.27271825%	1.2327393936%	0%	0.06095981190915%	0.75334275%																																			0.118400191967473%	0%	0.213038037018444%	0.0864349313671368%
rrn-3.1 I_+_15065200_15065246_15065704_15065971_15065984_15066015_15066060_15066401_15066422_15066789_15066821_15066826_15067342 5_Junction_11562_Junction_11563 J001 5_Junction_11314_Junction_11319 J001 3_Junction_10802_Junction_11314_Junction_11528_Junction_11534_Junction_11562_Junction_11601_Junction_11832 J001 3_Junction_10758_Junction_11563_Junction_11866 J001 5_Junction_11601_Junction_11603 J002	rrn-3.1	WBGene00004622	F31C3.9	I_+_15065200_15065246_15065704_15065971_15065984_15066015_15066060_15066401_15066422_15066789_15066821_15066826_15067342 5_Junction_11562_Junction_11563 J001 5_Junction_11314_Junction_11319 J001 3_Junction_10802_Junction_11314_Junction_11528_Junction_11534_Junction_11562_Junction_11601_Junction_11832 J001 3_Junction_10758_Junction_11563_Junction_11866 J001 5_Junction_11601_Junction_11603 J002																																																																								0.27271825%	0%	0%	0.12193791359085%	0%																																			0.105927568486247%	0.92157507459936%	0.177499152749556%	0.205279315568863%
rrn-3.1 I_+_15065200_15065246_15065704_15065971_15065984_15066015_15066060_15066401_15066422_15066789_15066821_15066826_15067342 5_Junction_11562_Junction_11563 J001 5_Junction_11314_Junction_11319 J001 3_Junction_10802_Junction_11314_Junction_11528_Junction_11534_Junction_11562_Junction_11601_Junction_11832 J001 3_Junction_10758_Junction_11563_Junction_11866 J002 5_Junction_11601_Junction_11603 J001	rrn-3.1	WBGene00004622	F31C3.9	I_+_15065200_15065246_15065704_15065971_15065984_15066015_15066060_15066401_15066422_15066789_15066821_15066826_15067342 5_Junction_11562_Junction_11563 J001 5_Junction_11314_Junction_11319 J001 3_Junction_10802_Junction_11314_Junction_11528_Junction_11534_Junction_11562_Junction_11601_Junction_11832 J001 3_Junction_10758_Junction_11563_Junction_11866 J002 5_Junction_11601_Junction_11603 J001																																																																								0.27271825%	0.8218262624%	0%	0.1219196238183%	0.3013371%																																			0.0362449567247368%	0%	0.139291832013444%	0.0740870840289744%
rrn-3.1 I_+_15065200_15065246_15065704_15065971_15065984_15066015_15066060_15066401_15066422_15066789_15066821_15066826_15067342 5_Junction_11562_Junction_11563 J001 5_Junction_11314_Junction_11319 J001 3_Junction_10802_Junction_11314_Junction_11528_Junction_11534_Junction_11562_Junction_11601_Junction_11832 J001 3_Junction_10758_Junction_11563_Junction_11866 J002 5_Junction_11601_Junction_11603 J002	rrn-3.1	WBGene00004622	F31C3.9	I_+_15065200_15065246_15065704_15065971_15065984_15066015_15066060_15066401_15066422_15066789_15066821_15066826_15067342 5_Junction_11562_Junction_11563 J001 5_Junction_11314_Junction_11319 J001 3_Junction_10802_Junction_11314_Junction_11528_Junction_11534_Junction_11562_Junction_11601_Junction_11832 J001 3_Junction_10758_Junction_11563_Junction_11866 J002 5_Junction_11601_Junction_11603 J002																																																																								0.27271825%	0%	0%	0.2438758271817%	0%																																			0.0324268066794632%	0.69126194780064%	0.116055247754556%	0.175953699059026%
rrn-3.1 I_+_15065200_15065246_15065704_15065971_15065984_15066015_15066060_15066401_15066422_15066789_15066821_15066826_15067342 5_Junction_11562_Junction_11563 J001 5_Junction_11314_Junction_11319 J001 3_Junction_10802_Junction_11314_Junction_11528_Junction_11534_Junction_11562_Junction_11601_Junction_11832 J001 3_Junction_10758_Junction_11563_Junction_11866 J003 5_Junction_11601_Junction_11603 J001	rrn-3.1	WBGene00004622	F31C3.9	I_+_15065200_15065246_15065704_15065971_15065984_15066015_15066060_15066401_15066422_15066789_15066821_15066826_15067342 5_Junction_11562_Junction_11563 J001 5_Junction_11314_Junction_11319 J001 3_Junction_10802_Junction_11314_Junction_11528_Junction_11534_Junction_11562_Junction_11601_Junction_11832 J001 3_Junction_10758_Junction_11563_Junction_11866 J003 5_Junction_11601_Junction_11603 J001																																																																								0%	0%	0%	0.06095981190915%	0.45200565%																																			0.089404226587684%	0%	0.237639771008112%	0.0576378315678888%
rrn-3.1 I_+_15065200_15065246_15065704_15065971_15065984_15066015_15066060_15066401_15066422_15066789_15066821_15066826_15067342 5_Junction_11562_Junction_11563 J001 5_Junction_11314_Junction_11319 J001 3_Junction_10802_Junction_11314_Junction_11528_Junction_11534_Junction_11562_Junction_11601_Junction_11832 J001 3_Junction_10758_Junction_11563_Junction_11866 J003 5_Junction_11601_Junction_11603 J002	rrn-3.1	WBGene00004622	F31C3.9	I_+_15065200_15065246_15065704_15065971_15065984_15066015_15066060_15066401_15066422_15066789_15066821_15066826_15067342 5_Junction_11562_Junction_11563 J001 5_Junction_11314_Junction_11319 J001 3_Junction_10802_Junction_11314_Junction_11528_Junction_11534_Junction_11562_Junction_11601_Junction_11832 J001 3_Junction_10758_Junction_11563_Junction_11866 J003 5_Junction_11601_Junction_11603 J002																																																																								0%	0%	0%	0.12193791359085%	0%																																			0.079986123142676%	0%	0.197996839455888%	0.136887418408111%
rrn-3.1 I_+_15065200_15065246_15065704_15065971_15065984_15066015_15066060_15066401_15066422_15066789_15066821_15066826_15067342 5_Junction_11562_Junction_11563 J001 5_Junction_11314_Junction_11319 J001 3_Junction_10802_Junction_11314_Junction_11528_Junction_11534_Junction_11562_Junction_11601_Junction_11832 J002 3_Junction_10758_Junction_11563_Junction_11866 J001 5_Junction_11601_Junction_11603 J001	rrn-3.1	WBGene00004622	F31C3.9	I_+_15065200_15065246_15065704_15065971_15065984_15066015_15066060_15066401_15066422_15066789_15066821_15066826_15067342 5_Junction_11562_Junction_11563 J001 5_Junction_11314_Junction_11319 J001 3_Junction_10802_Junction_11314_Junction_11528_Junction_11534_Junction_11562_Junction_11601_Junction_11832 J002 3_Junction_10758_Junction_11563_Junction_11866 J001 5_Junction_11601_Junction_11603 J001																																																																								3.001046625%	22.1677576968%	0%	2.62765817810298%	6.026742%																																			4.7801868548062%	0%	2.47028375509027%	1.62125520571275%
rrn-3.1 I_+_15065200_15065246_15065704_15065971_15065984_15066015_15066060_15066401_15066422_15066789_15066821_15066826_15067342 5_Junction_11562_Junction_11563 J001 5_Junction_11314_Junction_11319 J001 3_Junction_10802_Junction_11314_Junction_11528_Junction_11534_Junction_11562_Junction_11601_Junction_11832 J002 3_Junction_10758_Junction_11563_Junction_11866 J001 5_Junction_11601_Junction_11603 J002	rrn-3.1	WBGene00004622	F31C3.9	I_+_15065200_15065246_15065704_15065971_15065984_15066015_15066060_15066401_15066422_15066789_15066821_15066826_15067342 5_Junction_11562_Junction_11563 J001 5_Junction_11314_Junction_11319 J001 3_Junction_10802_Junction_11314_Junction_11528_Junction_11534_Junction_11562_Junction_11601_Junction_11832 J002 3_Junction_10758_Junction_11563_Junction_11866 J001 5_Junction_11601_Junction_11603 J002																																																																								3.001046625%	0%	5.04152939664%	5.25610473249702%	0%																																			4.2766279515716%	14.4985825116547%	2.05819242289373%	3.85041271771875%
rrn-3.1 I_+_15065200_15065246_15065704_15065971_15065984_15066015_15066060_15066401_15066422_15066789_15066821_15066826_15067342 5_Junction_11562_Junction_11563 J001 5_Junction_11314_Junction_11319 J001 3_Junction_10802_Junction_11314_Junction_11528_Junction_11534_Junction_11562_Junction_11601_Junction_11832 J002 3_Junction_10758_Junction_11563_Junction_11866 J002 5_Junction_11601_Junction_11603 J001	rrn-3.1	WBGene00004622	F31C3.9	I_+_15065200_15065246_15065704_15065971_15065984_15066015_15066060_15066401_15066422_15066789_15066821_15066826_15067342 5_Junction_11562_Junction_11563 J001 5_Junction_11314_Junction_11319 J001 3_Junction_10802_Junction_11314_Junction_11528_Junction_11534_Junction_11562_Junction_11601_Junction_11832 J002 3_Junction_10758_Junction_11563_Junction_11866 J002 5_Junction_11601_Junction_11603 J001																																																																								3.001046625%	14.7785051312%	0%	5.25531635620596%	2.4106968%																																			1.46332250657333%	0%	1.61515922065027%	1.38964731918236%
rrn-3.1 I_+_15065200_15065246_15065704_15065971_15065984_15066015_15066060_15066401_15066422_15066789_15066821_15066826_15067342 5_Junction_11562_Junction_11563 J001 5_Junction_11314_Junction_11319 J001 3_Junction_10802_Junction_11314_Junction_11528_Junction_11534_Junction_11562_Junction_11601_Junction_11832 J002 3_Junction_10758_Junction_11563_Junction_11866 J002 5_Junction_11601_Junction_11603 J002	rrn-3.1	WBGene00004622	F31C3.9	I_+_15065200_15065246_15065704_15065971_15065984_15066015_15066060_15066401_15066422_15066789_15066821_15066826_15067342 5_Junction_11562_Junction_11563 J001 5_Junction_11314_Junction_11319 J001 3_Junction_10802_Junction_11314_Junction_11528_Junction_11534_Junction_11562_Junction_11601_Junction_11832 J002 3_Junction_10758_Junction_11563_Junction_11866 J002 5_Junction_11601_Junction_11603 J002																																																																								3.001046625%	0%	5.04152939664%	10.512209464994%	0%																																			1.30917182190967%	10.8752055731453%	1.34571927733373%	3.30035375804464%
rrn-3.1 I_+_15065200_15065246_15065704_15065971_15065984_15066015_15066060_15066401_15066422_15066789_15066821_15066826_15067342 5_Junction_11562_Junction_11563 J001 5_Junction_11314_Junction_11319 J001 3_Junction_10802_Junction_11314_Junction_11528_Junction_11534_Junction_11562_Junction_11601_Junction_11832 J002 3_Junction_10758_Junction_11563_Junction_11866 J003 5_Junction_11601_Junction_11603 J001	rrn-3.1	WBGene00004622	F31C3.9	I_+_15065200_15065246_15065704_15065971_15065984_15066015_15066060_15066401_15066422_15066789_15066821_15066826_15067342 5_Junction_11562_Junction_11563 J001 5_Junction_11314_Junction_11319 J001 3_Junction_10802_Junction_11314_Junction_11528_Junction_11534_Junction_11562_Junction_11601_Junction_11832 J002 3_Junction_10758_Junction_11563_Junction_11866 J003 5_Junction_11601_Junction_11603 J001																																																																								0%	0%	0%	2.62765817810298%	3.6160452%																																			3.60952884954754%	0%	2.75555329977946%	1.08110960461714%
rrn-3.1 I_+_15065200_15065246_15065704_15065971_15065984_15066015_15066060_15066401_15066422_15066789_15066821_15066826_15067342 5_Junction_11562_Junction_11563 J001 5_Junction_11314_Junction_11319 J001 3_Junction_10802_Junction_11314_Junction_11528_Junction_11534_Junction_11562_Junction_11601_Junction_11832 J002 3_Junction_10758_Junction_11563_Junction_11866 J003 5_Junction_11601_Junction_11603 J002	rrn-3.1	WBGene00004622	F31C3.9	I_+_15065200_15065246_15065704_15065971_15065984_15066015_15066060_15066401_15066422_15066789_15066821_15066826_15067342 5_Junction_11562_Junction_11563 J001 5_Junction_11314_Junction_11319 J001 3_Junction_10802_Junction_11314_Junction_11528_Junction_11534_Junction_11562_Junction_11601_Junction_11832 J002 3_Junction_10758_Junction_11563_Junction_11866 J003 5_Junction_11601_Junction_11603 J002																																																																								0%	0%	7.56317640672%	5.25610473249702%	0%																																			3.22929049404386%	0%	2.29587346425254%	2.56758970222436%
rrn-3.1 I_+_15065200_15065246_15065704_15065971_15065984_15066015_15066060_15066401_15066422_15066789_15066821_15066826_15067342 5_Junction_11562_Junction_11563 J001 5_Junction_11314_Junction_11319 J001 3_Junction_10802_Junction_11314_Junction_11528_Junction_11534_Junction_11562_Junction_11601_Junction_11832 J003 3_Junction_10758_Junction_11563_Junction_11866 J001 5_Junction_11601_Junction_11603 J001	rrn-3.1	WBGene00004622	F31C3.9	I_+_15065200_15065246_15065704_15065971_15065984_15066015_15066060_15066401_15066422_15066789_15066821_15066826_15067342 5_Junction_11562_Junction_11563 J001 5_Junction_11314_Junction_11319 J001 3_Junction_10802_Junction_11314_Junction_11528_Junction_11534_Junction_11562_Junction_11601_Junction_11832 J003 3_Junction_10758_Junction_11563_Junction_11866 J001 5_Junction_11601_Junction_11603 J001																																																																								0.5454365%	4.9266472968%	0%	0.67229963991234%	3.76671375%																																			0.975476208448438%	0%	1.02210384052669%	0.534816137834159%
rrn-3.1 I_+_15065200_15065246_15065704_15065971_15065984_15066015_15066060_15066401_15066422_15066789_15066821_15066826_15067342 5_Junction_11562_Junction_11563 J001 5_Junction_11314_Junction_11319 J001 3_Junction_10802_Junction_11314_Junction_11528_Junction_11534_Junction_11562_Junction_11601_Junction_11832 J003 3_Junction_10758_Junction_11563_Junction_11866 J001 5_Junction_11601_Junction_11603 J002	rrn-3.1	WBGene00004622	F31C3.9	I_+_15065200_15065246_15065704_15065971_15065984_15066015_15066060_15066401_15066422_15066789_15066821_15066826_15067342 5_Junction_11562_Junction_11563 J001 5_Junction_11314_Junction_11319 J001 3_Junction_10802_Junction_11314_Junction_11528_Junction_11534_Junction_11562_Junction_11601_Junction_11832 J003 3_Junction_10758_Junction_11563_Junction_11866 J001 5_Junction_11601_Junction_11603 J002																																																																								0.5454365%	0%	1.34471036112%	1.34480098988766%	0%																																			0.872716683647882%	0.92157507459936%	0.851597058697308%	1.27016576508234%
rrn-3.1 I_+_15065200_15065246_15065704_15065971_15065984_15066015_15066060_15066401_15066422_15066789_15066821_15066826_15067342 5_Junction_11562_Junction_11563 J001 5_Junction_11314_Junction_11319 J001 3_Junction_10802_Junction_11314_Junction_11528_Junction_11534_Junction_11562_Junction_11601_Junction_11832 J003 3_Junction_10758_Junction_11563_Junction_11866 J002 5_Junction_11601_Junction_11603 J001	rrn-3.1	WBGene00004622	F31C3.9	I_+_15065200_15065246_15065704_15065971_15065984_15066015_15066060_15066401_15066422_15066789_15066821_15066826_15067342 5_Junction_11562_Junction_11563 J001 5_Junction_11314_Junction_11319 J001 3_Junction_10802_Junction_11314_Junction_11528_Junction_11534_Junction_11562_Junction_11601_Junction_11832 J003 3_Junction_10758_Junction_11563_Junction_11866 J002 5_Junction_11601_Junction_11603 J001																																																																								0.5454365%	3.2844315312%	0%	1.34459927982468%	1.5066855%																																			0.298615165851563%	0%	0.668287778311692%	0.458413832429279%
rrn-3.1 I_+_15065200_15065246_15065704_15065971_15065984_15066015_15066060_15066401_15066422_15066789_15066821_15066826_15067342 5_Junction_11562_Junction_11563 J001 5_Junction_11314_Junction_11319 J001 3_Junction_10802_Junction_11314_Junction_11528_Junction_11534_Junction_11562_Junction_11601_Junction_11832 J003 3_Junction_10758_Junction_11563_Junction_11866 J002 5_Junction_11601_Junction_11603 J002	rrn-3.1	WBGene00004622	F31C3.9	I_+_15065200_15065246_15065704_15065971_15065984_15066015_15066060_15066401_15066422_15066789_15066821_15066826_15067342 5_Junction_11562_Junction_11563 J001 5_Junction_11314_Junction_11319 J001 3_Junction_10802_Junction_11314_Junction_11528_Junction_11534_Junction_11562_Junction_11601_Junction_11832 J003 3_Junction_10758_Junction_11563_Junction_11866 J002 5_Junction_11601_Junction_11603 J002																																																																								0.5454365%	0%	1.34471036112%	2.68960197977532%	0%																																			0.267158168463637%	0.69126194780064%	0.556804390912308%	1.08871351292772%
rrn-3.1 I_+_15065200_15065246_15065704_15065971_15065984_15066015_15066060_15066401_15066422_15066789_15066821_15066826_15067342 5_Junction_11562_Junction_11563 J001 5_Junction_11314_Junction_11319 J001 3_Junction_10802_Junction_11314_Junction_11528_Junction_11534_Junction_11562_Junction_11601_Junction_11832 J003 3_Junction_10758_Junction_11563_Junction_11866 J003 5_Junction_11601_Junction_11603 J001	rrn-3.1	WBGene00004622	F31C3.9	I_+_15065200_15065246_15065704_15065971_15065984_15066015_15066060_15066401_15066422_15066789_15066821_15066826_15067342 5_Junction_11562_Junction_11563 J001 5_Junction_11314_Junction_11319 J001 3_Junction_10802_Junction_11314_Junction_11528_Junction_11534_Junction_11562_Junction_11601_Junction_11832 J003 3_Junction_10758_Junction_11563_Junction_11866 J003 5_Junction_11601_Junction_11603 J001																																																																								0%	0%	0%	0.67229963991234%	2.26002825%																																			0.736584075767188%	0%	1.14013687888162%	0.356634082826312%
rrn-3.1 I_+_15065200_15065246_15065704_15065971_15065984_15066015_15066060_15066401_15066422_15066789_15066821_15066826_15067342 5_Junction_11562_Junction_11563 J001 5_Junction_11314_Junction_11319 J001 3_Junction_10802_Junction_11314_Junction_11528_Junction_11534_Junction_11562_Junction_11601_Junction_11832 J003 3_Junction_10758_Junction_11563_Junction_11866 J003 5_Junction_11601_Junction_11603 J002	rrn-3.1	WBGene00004622	F31C3.9	I_+_15065200_15065246_15065704_15065971_15065984_15066015_15066060_15066401_15066422_15066789_15066821_15066826_15067342 5_Junction_11562_Junction_11563 J001 5_Junction_11314_Junction_11319 J001 3_Junction_10802_Junction_11314_Junction_11528_Junction_11534_Junction_11562_Junction_11601_Junction_11832 J003 3_Junction_10758_Junction_11563_Junction_11866 J003 5_Junction_11601_Junction_11603 J002																																																																								0%	0%	2.01730087776%	1.34480098988766%	0%																																			0.658990148876972%	0%	0.949939892670384%	0.846990901400188%
rrn-3.1 I_+_15065200_15065246_15065704_15065971_15065984_15066015_15066060_15066401_15066422_15066789_15066821_15066826_15067342 5_Junction_11562_Junction_11563 J001 5_Junction_11314_Junction_11319 J001 3_Junction_10802_Junction_11314_Junction_11528_Junction_11534_Junction_11562_Junction_11601_Junction_11832 J004 3_Junction_10758_Junction_11563_Junction_11866 J001 5_Junction_11601_Junction_11603 J001	rrn-3.1	WBGene00004622	F31C3.9	I_+_15065200_15065246_15065704_15065971_15065984_15066015_15066060_15066401_15066422_15066789_15066821_15066826_15067342 5_Junction_11562_Junction_11563 J001 5_Junction_11314_Junction_11319 J001 3_Junction_10802_Junction_11314_Junction_11528_Junction_11534_Junction_11562_Junction_11601_Junction_11832 J004 3_Junction_10758_Junction_11563_Junction_11866 J001 5_Junction_11601_Junction_11603 J001																																																																								0.27271825%	0%	0%	0%	0%																																			0.309254232750863%	0%	0.14960536307475%	0.0516208617887067%
rrn-3.1 I_+_15065200_15065246_15065704_15065971_15065984_15066015_15066060_15066401_15066422_15066789_15066821_15066826_15067342 5_Junction_11562_Junction_11563 J001 5_Junction_11314_Junction_11319 J001 3_Junction_10802_Junction_11314_Junction_11528_Junction_11534_Junction_11562_Junction_11601_Junction_11832 J004 3_Junction_10758_Junction_11563_Junction_11866 J001 5_Junction_11601_Junction_11603 J002	rrn-3.1	WBGene00004622	F31C3.9	I_+_15065200_15065246_15065704_15065971_15065984_15066015_15066060_15066401_15066422_15066789_15066821_15066826_15067342 5_Junction_11562_Junction_11563 J001 5_Junction_11314_Junction_11319 J001 3_Junction_10802_Junction_11314_Junction_11528_Junction_11534_Junction_11562_Junction_11601_Junction_11832 J004 3_Junction_10758_Junction_11563_Junction_11866 J001 5_Junction_11601_Junction_11603 J002																																																																								0.27271825%	0%	0%	0%	0%																																			0.276676484852137%	5.52512380405344%	0.12464828142525%	0.122597369020293%
rrn-3.1 I_+_15065200_15065246_15065704_15065971_15065984_15066015_15066060_15066401_15066422_15066789_15066821_15066826_15067342 5_Junction_11562_Junction_11563 J001 5_Junction_11314_Junction_11319 J001 3_Junction_10802_Junction_11314_Junction_11528_Junction_11534_Junction_11562_Junction_11601_Junction_11832 J004 3_Junction_10758_Junction_11563_Junction_11866 J002 5_Junction_11601_Junction_11603 J001	rrn-3.1	WBGene00004622	F31C3.9	I_+_15065200_15065246_15065704_15065971_15065984_15066015_15066060_15066401_15066422_15066789_15066821_15066826_15067342 5_Junction_11562_Junction_11563 J001 5_Junction_11314_Junction_11319 J001 3_Junction_10802_Junction_11314_Junction_11528_Junction_11534_Junction_11562_Junction_11601_Junction_11832 J004 3_Junction_10758_Junction_11563_Junction_11866 J002 5_Junction_11601_Junction_11603 J001																																																																								0.27271825%	0%	0%	0%	0%																																			0.094669663086999%	0%	0.09781729776225%	0.0442464529617486%
rrn-3.1 I_+_15065200_15065246_15065704_15065971_15065984_15066015_15066060_15066401_15066422_15066789_15066821_15066826_15067342 5_Junction_11562_Junction_11563 J001 5_Junction_11314_Junction_11319 J001 3_Junction_10802_Junction_11314_Junction_11528_Junction_11534_Junction_11562_Junction_11601_Junction_11832 J004 3_Junction_10758_Junction_11563_Junction_11866 J002 5_Junction_11601_Junction_11603 J002	rrn-3.1	WBGene00004622	F31C3.9	I_+_15065200_15065246_15065704_15065971_15065984_15066015_15066060_15066401_15066422_15066789_15066821_15066826_15067342 5_Junction_11562_Junction_11563 J001 5_Junction_11314_Junction_11319 J001 3_Junction_10802_Junction_11314_Junction_11528_Junction_11534_Junction_11562_Junction_11601_Junction_11832 J004 3_Junction_10758_Junction_11563_Junction_11866 J002 5_Junction_11601_Junction_11603 J002																																																																								0.27271825%	0%	0%	0%	0%																																			0.084696883118001%	4.14432632554656%	0.08149947173775%	0.105083459160251%
rrn-3.1 I_+_15065200_15065246_15065704_15065971_15065984_15066015_15066060_15066401_15066422_15066789_15066821_15066826_15067342 5_Junction_11562_Junction_11563 J001 5_Junction_11314_Junction_11319 J001 3_Junction_10802_Junction_11314_Junction_11528_Junction_11534_Junction_11562_Junction_11601_Junction_11832 J004 3_Junction_10758_Junction_11563_Junction_11866 J003 5_Junction_11601_Junction_11603 J001	rrn-3.1	WBGene00004622	F31C3.9	I_+_15065200_15065246_15065704_15065971_15065984_15066015_15066060_15066401_15066422_15066789_15066821_15066826_15067342 5_Junction_11562_Junction_11563 J001 5_Junction_11314_Junction_11319 J001 3_Junction_10802_Junction_11314_Junction_11528_Junction_11534_Junction_11562_Junction_11601_Junction_11832 J004 3_Junction_10758_Junction_11563_Junction_11866 J003 5_Junction_11601_Junction_11603 J001																																																																								0%	0%	0%	0%	0%																																			0.233518502281264%	0%	0.166881861663%	0.0344225938530447%
rrn-3.1 I_+_15065200_15065246_15065704_15065971_15065984_15066015_15066060_15066401_15066422_15066789_15066821_15066826_15067342 5_Junction_11562_Junction_11563 J001 5_Junction_11314_Junction_11319 J001 3_Junction_10802_Junction_11314_Junction_11528_Junction_11534_Junction_11562_Junction_11601_Junction_11832 J004 3_Junction_10758_Junction_11563_Junction_11866 J003 5_Junction_11601_Junction_11603 J002	rrn-3.1	WBGene00004622	F31C3.9	I_+_15065200_15065246_15065704_15065971_15065984_15066015_15066060_15066401_15066422_15066789_15066821_15066826_15067342 5_Junction_11562_Junction_11563 J001 5_Junction_11314_Junction_11319 J001 3_Junction_10802_Junction_11314_Junction_11528_Junction_11534_Junction_11562_Junction_11601_Junction_11832 J004 3_Junction_10758_Junction_11563_Junction_11866 J003 5_Junction_11601_Junction_11603 J002																																																																								0%	0%	0%	0%	0%																																			0.208918978357736%	0%	0.139042724337%	0.0817522082159553%
rrn-3.1 I_+_15065200_15065246_15065704_15065971_15065984_15066015_15066060_15066401_15066422_15066789_15066821_15066826_15067342 5_Junction_11562_Junction_11563 J001 5_Junction_11314_Junction_11319 J001 3_Junction_10802_Junction_11314_Junction_11528_Junction_11534_Junction_11562_Junction_11601_Junction_11832 J005 3_Junction_10758_Junction_11563_Junction_11866 J001 5_Junction_11601_Junction_11603 J001	rrn-3.1	WBGene00004622	F31C3.9	I_+_15065200_15065246_15065704_15065971_15065984_15066015_15066060_15066401_15066422_15066789_15066821_15066826_15067342 5_Junction_11562_Junction_11563 J001 5_Junction_11314_Junction_11319 J001 3_Junction_10802_Junction_11314_Junction_11528_Junction_11534_Junction_11562_Junction_11601_Junction_11832 J005 3_Junction_10758_Junction_11563_Junction_11866 J001 5_Junction_11601_Junction_11603 J001																																																																								0.81815475%	5.5430169936%	0%	0.42787982263851%	0.75334275%																																			1.18930342080761%	0%	0.702546784999026%	0.361946275099885%
rrn-3.1 I_+_15065200_15065246_15065704_15065971_15065984_15066015_15066060_15066401_15066422_15066789_15066821_15066826_15067342 5_Junction_11562_Junction_11563 J001 5_Junction_11314_Junction_11319 J001 3_Junction_10802_Junction_11314_Junction_11528_Junction_11534_Junction_11562_Junction_11601_Junction_11832 J005 3_Junction_10758_Junction_11563_Junction_11866 J001 5_Junction_11601_Junction_11603 J002	rrn-3.1	WBGene00004622	F31C3.9	I_+_15065200_15065246_15065704_15065971_15065984_15066015_15066060_15066401_15066422_15066789_15066821_15066826_15067342 5_Junction_11562_Junction_11563 J001 5_Junction_11314_Junction_11319 J001 3_Junction_10802_Junction_11314_Junction_11528_Junction_11534_Junction_11562_Junction_11601_Junction_11832 J005 3_Junction_10758_Junction_11563_Junction_11866 J001 5_Junction_11601_Junction_11603 J002																																																																								0.81815475%	0%	1.00891092336%	0.85588802206149%	0%																																			1.06401871031707%	2.30177436472704%	0.585348329572974%	0.859607133944615%
rrn-3.1 I_+_15065200_15065246_15065704_15065971_15065984_15066015_15066060_15066401_15066422_15066789_15066821_15066826_15067342 5_Junction_11562_Junction_11563 J001 5_Junction_11314_Junction_11319 J001 3_Junction_10802_Junction_11314_Junction_11528_Junction_11534_Junction_11562_Junction_11601_Junction_11832 J005 3_Junction_10758_Junction_11563_Junction_11866 J002 5_Junction_11601_Junction_11603 J001	rrn-3.1	WBGene00004622	F31C3.9	I_+_15065200_15065246_15065704_15065971_15065984_15066015_15066060_15066401_15066422_15066789_15066821_15066826_15067342 5_Junction_11562_Junction_11563 J001 5_Junction_11314_Junction_11319 J001 3_Junction_10802_Junction_11314_Junction_11528_Junction_11534_Junction_11562_Junction_11601_Junction_11832 J005 3_Junction_10758_Junction_11563_Junction_11866 J002 5_Junction_11601_Junction_11603 J001																																																																								0.81815475%	3.6953446624%	0%	0.85575964527702%	0.3013371%																																			0.36407247575743%	0%	0.459350030291526%	0.31023966437133%
rrn-3.1 I_+_15065200_15065246_15065704_15065971_15065984_15066015_15066060_15066401_15066422_15066789_15066821_15066826_15067342 5_Junction_11562_Junction_11563 J001 5_Junction_11314_Junction_11319 J001 3_Junction_10802_Junction_11314_Junction_11528_Junction_11534_Junction_11562_Junction_11601_Junction_11832 J005 3_Junction_10758_Junction_11563_Junction_11866 J002 5_Junction_11601_Junction_11603 J002	rrn-3.1	WBGene00004622	F31C3.9	I_+_15065200_15065246_15065704_15065971_15065984_15066015_15066060_15066401_15066422_15066789_15066821_15066826_15067342 5_Junction_11562_Junction_11563 J001 5_Junction_11314_Junction_11319 J001 3_Junction_10802_Junction_11314_Junction_11528_Junction_11534_Junction_11562_Junction_11601_Junction_11832 J005 3_Junction_10758_Junction_11563_Junction_11866 J002 5_Junction_11601_Junction_11603 J002																																																																								0.81815475%	0%	1.00891092336%	1.71177604412298%	0%																																			0.32572001336237%	1.72653218887296%	0.382721519280474%	0.73680611480967%
rrn-3.1 I_+_15065200_15065246_15065704_15065971_15065984_15066015_15066060_15066401_15066422_15066789_15066821_15066826_15067342 5_Junction_11562_Junction_11563 J001 5_Junction_11314_Junction_11319 J001 3_Junction_10802_Junction_11314_Junction_11528_Junction_11534_Junction_11562_Junction_11601_Junction_11832 J005 3_Junction_10758_Junction_11563_Junction_11866 J003 5_Junction_11601_Junction_11603 J001	rrn-3.1	WBGene00004622	F31C3.9	I_+_15065200_15065246_15065704_15065971_15065984_15066015_15066060_15066401_15066422_15066789_15066821_15066826_15067342 5_Junction_11562_Junction_11563 J001 5_Junction_11314_Junction_11319 J001 3_Junction_10802_Junction_11314_Junction_11528_Junction_11534_Junction_11562_Junction_11601_Junction_11832 J005 3_Junction_10758_Junction_11563_Junction_11866 J003 5_Junction_11601_Junction_11603 J001																																																																								0%	0%	0%	0.42787982263851%	0.45200565%																																			0.898045440201662%	0%	0.783677222369448%	0.241358419690534%
rrn-3.1 I_+_15065200_15065246_15065704_15065971_15065984_15066015_15066060_15066401_15066422_15066789_15066821_15066826_15067342 5_Junction_11562_Junction_11563 J001 5_Junction_11314_Junction_11319 J001 3_Junction_10802_Junction_11314_Junction_11528_Junction_11534_Junction_11562_Junction_11601_Junction_11832 J005 3_Junction_10758_Junction_11563_Junction_11866 J003 5_Junction_11601_Junction_11603 J002	rrn-3.1	WBGene00004622	F31C3.9	I_+_15065200_15065246_15065704_15065971_15065984_15066015_15066060_15066401_15066422_15066789_15066821_15066826_15067342 5_Junction_11562_Junction_11563 J001 5_Junction_11314_Junction_11319 J001 3_Junction_10802_Junction_11314_Junction_11528_Junction_11534_Junction_11562_Junction_11601_Junction_11832 J005 3_Junction_10758_Junction_11563_Junction_11866 J003 5_Junction_11601_Junction_11603 J002																																																																								0%	0%	1.51354295328%	0.85588802206149%	0%																																			0.803442699627178%	0%	0.652944633486552%	0.573216064583966%
rrn-3.1 I_+_15065200_15065246_15065704_15065971_15065984_15066015_15066060_15066401_15066422_15066789_15066821_15066826_15067342 5_Junction_11562_Junction_11563 J001 5_Junction_11314_Junction_11319 J001 3_Junction_10802_Junction_11314_Junction_11528_Junction_11534_Junction_11562_Junction_11601_Junction_11832 J006 3_Junction_10758_Junction_11563_Junction_11866 J001 5_Junction_11601_Junction_11603 J001	rrn-3.1	WBGene00004622	F31C3.9	I_+_15065200_15065246_15065704_15065971_15065984_15066015_15066060_15066401_15066422_15066789_15066821_15066826_15067342 5_Junction_11562_Junction_11563 J001 5_Junction_11314_Junction_11319 J001 3_Junction_10802_Junction_11314_Junction_11528_Junction_11534_Junction_11562_Junction_11601_Junction_11832 J006 3_Junction_10758_Junction_11563_Junction_11866 J001 5_Junction_11601_Junction_11603 J001																																																																								0.27271825%	1.8491090904%	0%	0.06095981190915%	0.37556025%																																			0.452394763338406%	0%	0.38298972947136%	0.138055793155843%
rrn-3.1 I_+_15065200_15065246_15065704_15065971_15065984_15066015_15066060_15066401_15066422_15066789_15066821_15066826_15067342 5_Junction_11562_Junction_11563 J001 5_Junction_11314_Junction_11319 J001 3_Junction_10802_Junction_11314_Junction_11528_Junction_11534_Junction_11562_Junction_11601_Junction_11832 J006 3_Junction_10758_Junction_11563_Junction_11866 J001 5_Junction_11601_Junction_11603 J002	rrn-3.1	WBGene00004622	F31C3.9	I_+_15065200_15065246_15065704_15065971_15065984_15066015_15066060_15066401_15066422_15066789_15066821_15066826_15067342 5_Junction_11562_Junction_11563 J001 5_Junction_11314_Junction_11319 J001 3_Junction_10802_Junction_11314_Junction_11528_Junction_11534_Junction_11562_Junction_11601_Junction_11832 J006 3_Junction_10758_Junction_11563_Junction_11866 J001 5_Junction_11601_Junction_11603 J002																																																																								0.27271825%	0%	0%	0.12193791359085%	0%																																			0.404738172126554%	0%	0.31909960044864%	0.327876684589156%
rrn-3.1 I_+_15065200_15065246_15065704_15065971_15065984_15066015_15066060_15066401_15066422_15066789_15066821_15066826_15067342 5_Junction_11562_Junction_11563 J001 5_Junction_11314_Junction_11319 J001 3_Junction_10802_Junction_11314_Junction_11528_Junction_11534_Junction_11562_Junction_11601_Junction_11832 J006 3_Junction_10758_Junction_11563_Junction_11866 J002 5_Junction_11601_Junction_11603 J001	rrn-3.1	WBGene00004622	F31C3.9	I_+_15065200_15065246_15065704_15065971_15065984_15066015_15066060_15066401_15066422_15066789_15066821_15066826_15067342 5_Junction_11562_Junction_11563 J001 5_Junction_11314_Junction_11319 J001 3_Junction_10802_Junction_11314_Junction_11528_Junction_11534_Junction_11562_Junction_11601_Junction_11832 J006 3_Junction_10758_Junction_11563_Junction_11866 J002 5_Junction_11601_Junction_11603 J001																																																																								0.27271825%	1.2327393936%	0%	0.1219196238183%	0.1502241%																																			0.138488192858696%	0%	0.25041228227136%	0.118333536990723%
rrn-3.1 I_+_15065200_15065246_15065704_15065971_15065984_15066015_15066060_15066401_15066422_15066789_15066821_15066826_15067342 5_Junction_11562_Junction_11563 J001 5_Junction_11314_Junction_11319 J001 3_Junction_10802_Junction_11314_Junction_11528_Junction_11534_Junction_11562_Junction_11601_Junction_11832 J006 3_Junction_10758_Junction_11563_Junction_11866 J002 5_Junction_11601_Junction_11603 J002	rrn-3.1	WBGene00004622	F31C3.9	I_+_15065200_15065246_15065704_15065971_15065984_15066015_15066060_15066401_15066422_15066789_15066821_15066826_15067342 5_Junction_11562_Junction_11563 J001 5_Junction_11314_Junction_11319 J001 3_Junction_10802_Junction_11314_Junction_11528_Junction_11534_Junction_11562_Junction_11601_Junction_11832 J006 3_Junction_10758_Junction_11563_Junction_11866 J002 5_Junction_11601_Junction_11603 J002																																																																								0.27271825%	0%	0%	0.2438758271817%	0%																																			0.123899440446904%	0%	0.20863864764864%	0.281037158219277%
rrn-3.1 I_+_15065200_15065246_15065704_15065971_15065984_15066015_15066060_15066401_15066422_15066789_15066821_15066826_15067342 5_Junction_11562_Junction_11563 J001 5_Junction_11314_Junction_11319 J001 3_Junction_10802_Junction_11314_Junction_11528_Junction_11534_Junction_11562_Junction_11601_Junction_11832 J006 3_Junction_10758_Junction_11563_Junction_11866 J003 5_Junction_11601_Junction_11603 J001	rrn-3.1	WBGene00004622	F31C3.9	I_+_15065200_15065246_15065704_15065971_15065984_15066015_15066060_15066401_15066422_15066789_15066821_15066826_15067342 5_Junction_11562_Junction_11563 J001 5_Junction_11314_Junction_11319 J001 3_Junction_10802_Junction_11314_Junction_11528_Junction_11534_Junction_11562_Junction_11601_Junction_11832 J006 3_Junction_10758_Junction_11563_Junction_11866 J003 5_Junction_11601_Junction_11603 J001																																																																								0%	0%	0%	0.06095981190915%	0.22533615%																																			0.341604209051449%	0%	0.42721756585728%	0.0920604254209335%
rrn-3.1 I_+_15065200_15065246_15065704_15065971_15065984_15066015_15066060_15066401_15066422_15066789_15066821_15066826_15067342 5_Junction_11562_Junction_11563 J001 5_Junction_11314_Junction_11319 J001 3_Junction_10802_Junction_11314_Junction_11528_Junction_11534_Junction_11562_Junction_11601_Junction_11832 J006 3_Junction_10758_Junction_11563_Junction_11866 J003 5_Junction_11601_Junction_11603 J002	rrn-3.1	WBGene00004622	F31C3.9	I_+_15065200_15065246_15065704_15065971_15065984_15066015_15066060_15066401_15066422_15066789_15066821_15066826_15067342 5_Junction_11562_Junction_11563 J001 5_Junction_11314_Junction_11319 J001 3_Junction_10802_Junction_11314_Junction_11528_Junction_11534_Junction_11562_Junction_11601_Junction_11832 J006 3_Junction_10758_Junction_11563_Junction_11866 J003 5_Junction_11601_Junction_11603 J002																																																																								0%	0%	0%	0.12193791359085%	0%																																			0.305618619769031%	0%	0.35594937430272%	0.218639626624066%
rrn-3.1 I_+_15065200_15065246_15065704_15065971_15065984_15066015_15066060_15066401_15066422_15066789_15066821_15066826_15067342 5_Junction_11562_Junction_11563 J001 5_Junction_11314_Junction_11319 J001 3_Junction_10802_Junction_11314_Junction_11528_Junction_11534_Junction_11562_Junction_11601_Junction_11832 J007 3_Junction_10758_Junction_11563_Junction_11866 J001 5_Junction_11601_Junction_11603 J001	rrn-3.1	WBGene00004622	F31C3.9	I_+_15065200_15065246_15065704_15065971_15065984_15066015_15066060_15066401_15066422_15066789_15066821_15066826_15067342 5_Junction_11562_Junction_11563 J001 5_Junction_11314_Junction_11319 J001 3_Junction_10802_Junction_11314_Junction_11528_Junction_11534_Junction_11562_Junction_11601_Junction_11832 J007 3_Junction_10758_Junction_11563_Junction_11866 J001 5_Junction_11601_Junction_11603 J001																																																																								6.2748115%	7.3878158064%	0%	1.95535853819064%	10.5467985%																																			9.84665477078749%	0%	7.02786153579946%	3.20829658442602%
rrn-3.1 I_+_15065200_15065246_15065704_15065971_15065984_15066015_15066060_15066401_15066422_15066789_15066821_15066826_15067342 5_Junction_11562_Junction_11563 J001 5_Junction_11314_Junction_11319 J001 3_Junction_10802_Junction_11314_Junction_11528_Junction_11534_Junction_11562_Junction_11601_Junction_11832 J007 3_Junction_10758_Junction_11563_Junction_11866 J001 5_Junction_11601_Junction_11603 J002	rrn-3.1	WBGene00004622	F31C3.9	I_+_15065200_15065246_15065704_15065971_15065984_15066015_15066060_15066401_15066422_15066789_15066821_15066826_15067342 5_Junction_11562_Junction_11563 J001 5_Junction_11314_Junction_11319 J001 3_Junction_10802_Junction_11314_Junction_11528_Junction_11534_Junction_11562_Junction_11601_Junction_11832 J007 3_Junction_10758_Junction_11563_Junction_11866 J001 5_Junction_11601_Junction_11603 J002																																																																								6.2748115%	0%	7.73095011888%	3.91130374260936%	0%																																			8.80937927769203%	19.1021312411088%	5.85547766823254%	7.61956903969148%
rrn-3.1 I_+_15065200_15065246_15065704_15065971_15065984_15066015_15066060_15066401_15066422_15066789_15066821_15066826_15067342 5_Junction_11562_Junction_11563 J001 5_Junction_11314_Junction_11319 J001 3_Junction_10802_Junction_11314_Junction_11528_Junction_11534_Junction_11562_Junction_11601_Junction_11832 J007 3_Junction_10758_Junction_11563_Junction_11866 J002 5_Junction_11601_Junction_11603 J001	rrn-3.1	WBGene00004622	F31C3.9	I_+_15065200_15065246_15065704_15065971_15065984_15066015_15066060_15066401_15066422_15066789_15066821_15066826_15067342 5_Junction_11562_Junction_11563 J001 5_Junction_11314_Junction_11319 J001 3_Junction_10802_Junction_11314_Junction_11528_Junction_11534_Junction_11562_Junction_11601_Junction_11832 J007 3_Junction_10758_Junction_11563_Junction_11866 J002 5_Junction_11601_Junction_11603 J001																																																																								6.2748115%	4.9252105376%	0%	3.91071707638128%	4.2187194%																																			3.01428207269005%	0%	4.59506537967946%	2.74996850093658%
rrn-3.1 I_+_15065200_15065246_15065704_15065971_15065984_15066015_15066060_15066401_15066422_15066789_15066821_15066826_15067342 5_Junction_11562_Junction_11563 J001 5_Junction_11314_Junction_11319 J001 3_Junction_10802_Junction_11314_Junction_11528_Junction_11534_Junction_11562_Junction_11601_Junction_11832 J007 3_Junction_10758_Junction_11563_Junction_11866 J002 5_Junction_11601_Junction_11603 J002	rrn-3.1	WBGene00004622	F31C3.9	I_+_15065200_15065246_15065704_15065971_15065984_15066015_15066060_15066401_15066422_15066789_15066821_15066826_15067342 5_Junction_11562_Junction_11563 J001 5_Junction_11314_Junction_11319 J001 3_Junction_10802_Junction_11314_Junction_11528_Junction_11534_Junction_11562_Junction_11601_Junction_11832 J007 3_Junction_10758_Junction_11563_Junction_11866 J002 5_Junction_11601_Junction_11603 J002																																																																								6.2748115%	0%	7.73095011888%	7.82260748521872%	0%																																			2.69674875847715%	14.3282699508912%	3.82851918435254%	6.53105917687842%
rrn-3.1 I_+_15065200_15065246_15065704_15065971_15065984_15066015_15066060_15066401_15066422_15066789_15066821_15066826_15067342 5_Junction_11562_Junction_11563 J001 5_Junction_11314_Junction_11319 J001 3_Junction_10802_Junction_11314_Junction_11528_Junction_11534_Junction_11562_Junction_11601_Junction_11832 J007 3_Junction_10758_Junction_11563_Junction_11866 J003 5_Junction_11601_Junction_11603 J001	rrn-3.1	WBGene00004622	F31C3.9	I_+_15065200_15065246_15065704_15065971_15065984_15066015_15066060_15066401_15066422_15066789_15066821_15066826_15067342 5_Junction_11562_Junction_11563 J001 5_Junction_11314_Junction_11319 J001 3_Junction_10802_Junction_11314_Junction_11528_Junction_11534_Junction_11562_Junction_11601_Junction_11832 J007 3_Junction_10758_Junction_11563_Junction_11866 J003 5_Junction_11601_Junction_11603 J001																																																																								0%	0%	0%	1.95535853819064%	6.3280791%																																			7.43522911263545%	0%	7.83944233348109%	2.13940423423865%
rrn-3.1 I_+_15065200_15065246_15065704_15065971_15065984_15066015_15066060_15066401_15066422_15066789_15066821_15066826_15067342 5_Junction_11562_Junction_11563 J001 5_Junction_11314_Junction_11319 J001 3_Junction_10802_Junction_11314_Junction_11528_Junction_11534_Junction_11562_Junction_11601_Junction_11832 J007 3_Junction_10758_Junction_11563_Junction_11866 J003 5_Junction_11601_Junction_11603 J002	rrn-3.1	WBGene00004622	F31C3.9	I_+_15065200_15065246_15065704_15065971_15065984_15066015_15066060_15066401_15066422_15066789_15066821_15066826_15067342 5_Junction_11562_Junction_11563 J001 5_Junction_11314_Junction_11319 J001 3_Junction_10802_Junction_11314_Junction_11528_Junction_11534_Junction_11562_Junction_11601_Junction_11832 J007 3_Junction_10758_Junction_11563_Junction_11866 J003 5_Junction_11601_Junction_11603 J002																																																																								0%	0%	11.59777816224%	3.91130374260936%	0%																																			6.65198027091031%	0%	6.53167101845491%	5.08099480132885%
rrn-3.1 I_+_15065200_15065246_15065704_15065971_15065984_15066015_15066060_15066401_15066422_15066789_15066821_15066826_15067342 5_Junction_11562_Junction_11563 J001 5_Junction_11314_Junction_11319 J002 3_Junction_10802_Junction_11314_Junction_11528_Junction_11534_Junction_11562_Junction_11601_Junction_11832 J001 3_Junction_10758_Junction_11563_Junction_11866 J001 5_Junction_11601_Junction_11603 J001	rrn-3.1	WBGene00004622	F31C3.9	I_+_15065200_15065246_15065704_15065971_15065984_15066015_15066060_15066401_15066422_15066789_15066821_15066826_15067342 5_Junction_11562_Junction_11563 J001 5_Junction_11314_Junction_11319 J002 3_Junction_10802_Junction_11314_Junction_11528_Junction_11534_Junction_11562_Junction_11601_Junction_11832 J001 3_Junction_10758_Junction_11563_Junction_11866 J001 5_Junction_11601_Junction_11603 J001																																																																								0.02478175%	0.1712918064%	0%	0.00709088234085%	0.09415725%																																			0.0135514317564466%	0%	0.018374125721556%	0.0045971185192632%
rrn-3.1 I_+_15065200_15065246_15065704_15065971_15065984_15066015_15066060_15066401_15066422_15066789_15066821_15066826_15067342 5_Junction_11562_Junction_11563 J001 5_Junction_11314_Junction_11319 J002 3_Junction_10802_Junction_11314_Junction_11528_Junction_11534_Junction_11562_Junction_11601_Junction_11832 J001 3_Junction_10758_Junction_11563_Junction_11866 J001 5_Junction_11601_Junction_11603 J002	rrn-3.1	WBGene00004622	F31C3.9	I_+_15065200_15065246_15065704_15065971_15065984_15066015_15066060_15066401_15066422_15066789_15066821_15066826_15067342 5_Junction_11562_Junction_11563 J001 5_Junction_11314_Junction_11319 J002 3_Junction_10802_Junction_11314_Junction_11528_Junction_11534_Junction_11562_Junction_11601_Junction_11832 J001 3_Junction_10758_Junction_11563_Junction_11866 J001 5_Junction_11601_Junction_11603 J002																																																																								0.02478175%	0%	0%	0.01418389215915%	0%																																			0.0121238841898334%	0.01460439980064%	0.015308964510444%	0.0109179625447368%
rrn-3.1 I_+_15065200_15065246_15065704_15065971_15065984_15066015_15066060_15066401_15066422_15066789_15066821_15066826_15067342 5_Junction_11562_Junction_11563 J001 5_Junction_11314_Junction_11319 J002 3_Junction_10802_Junction_11314_Junction_11528_Junction_11534_Junction_11562_Junction_11601_Junction_11832 J001 3_Junction_10758_Junction_11563_Junction_11866 J002 5_Junction_11601_Junction_11603 J001	rrn-3.1	WBGene00004622	F31C3.9	I_+_15065200_15065246_15065704_15065971_15065984_15066015_15066060_15066401_15066422_15066789_15066821_15066826_15067342 5_Junction_11562_Junction_11563 J001 5_Junction_11314_Junction_11319 J002 3_Junction_10802_Junction_11314_Junction_11528_Junction_11534_Junction_11562_Junction_11601_Junction_11832 J001 3_Junction_10758_Junction_11563_Junction_11866 J002 5_Junction_11601_Junction_11603 J001																																																																								0.02478175%	0.1141945376%	0%	0.0141817646817%	0.0376629%																																			0.00414839747646324%	0%	0.012013655726556%	0.0039403873022256%
rrn-3.1 I_+_15065200_15065246_15065704_15065971_15065984_15066015_15066060_15066401_15066422_15066789_15066821_15066826_15067342 5_Junction_11562_Junction_11563 J001 5_Junction_11314_Junction_11319 J002 3_Junction_10802_Junction_11314_Junction_11528_Junction_11534_Junction_11562_Junction_11601_Junction_11832 J001 3_Junction_10758_Junction_11563_Junction_11866 J002 5_Junction_11601_Junction_11603 J002	rrn-3.1	WBGene00004622	F31C3.9	I_+_15065200_15065246_15065704_15065971_15065984_15066015_15066060_15066401_15066422_15066789_15066821_15066826_15067342 5_Junction_11562_Junction_11563 J001 5_Junction_11314_Junction_11319 J002 3_Junction_10802_Junction_11314_Junction_11528_Junction_11534_Junction_11562_Junction_11601_Junction_11832 J001 3_Junction_10758_Junction_11563_Junction_11866 J002 5_Junction_11601_Junction_11603 J002																																																																								0.02478175%	0%	0%	0.0283677843183%	0%																																			0.00371139311933676%	0.01095457779936%	0.010009544505444%	0.0093582536097744%
rrn-3.1 I_+_15065200_15065246_15065704_15065971_15065984_15066015_15066060_15066401_15066422_15066789_15066821_15066826_15067342 5_Junction_11562_Junction_11563 J001 5_Junction_11314_Junction_11319 J002 3_Junction_10802_Junction_11314_Junction_11528_Junction_11534_Junction_11562_Junction_11601_Junction_11832 J001 3_Junction_10758_Junction_11563_Junction_11866 J003 5_Junction_11601_Junction_11603 J001	rrn-3.1	WBGene00004622	F31C3.9	I_+_15065200_15065246_15065704_15065971_15065984_15066015_15066060_15066401_15066422_15066789_15066821_15066826_15067342 5_Junction_11562_Junction_11563 J001 5_Junction_11314_Junction_11319 J002 3_Junction_10802_Junction_11314_Junction_11528_Junction_11534_Junction_11562_Junction_11601_Junction_11832 J001 3_Junction_10758_Junction_11563_Junction_11866 J003 5_Junction_11601_Junction_11603 J001																																																																								0%	0%	0%	0.00709088234085%	0.05649435%																																			0.010232713775276%	0%	0.020495978511888%	0.0030655192145112%
rrn-3.1 I_+_15065200_15065246_15065704_15065971_15065984_15066015_15066060_15066401_15066422_15066789_15066821_15066826_15067342 5_Junction_11562_Junction_11563 J001 5_Junction_11314_Junction_11319 J002 3_Junction_10802_Junction_11314_Junction_11528_Junction_11534_Junction_11562_Junction_11601_Junction_11832 J001 3_Junction_10758_Junction_11563_Junction_11866 J003 5_Junction_11601_Junction_11603 J002	rrn-3.1	WBGene00004622	F31C3.9	I_+_15065200_15065246_15065704_15065971_15065984_15066015_15066060_15066401_15066422_15066789_15066821_15066826_15067342 5_Junction_11562_Junction_11563 J001 5_Junction_11314_Junction_11319 J002 3_Junction_10802_Junction_11314_Junction_11528_Junction_11534_Junction_11562_Junction_11601_Junction_11832 J001 3_Junction_10758_Junction_11563_Junction_11866 J003 5_Junction_11601_Junction_11603 J002																																																																								0%	0%	0%	0.01418389215915%	0%																																			0.00915476969436401%	0%	0.017076851024112%	0.0072804788094888%
rrn-3.1 I_+_15065200_15065246_15065704_15065971_15065984_15066015_15066060_15066401_15066422_15066789_15066821_15066826_15067342 5_Junction_11562_Junction_11563 J001 5_Junction_11314_Junction_11319 J002 3_Junction_10802_Junction_11314_Junction_11528_Junction_11534_Junction_11562_Junction_11601_Junction_11832 J002 3_Junction_10758_Junction_11563_Junction_11866 J001 5_Junction_11601_Junction_11603 J001	rrn-3.1	WBGene00004622	F31C3.9	I_+_15065200_15065246_15065704_15065971_15065984_15066015_15066060_15066401_15066422_15066789_15066821_15066826_15067342 5_Junction_11562_Junction_11563 J001 5_Junction_11314_Junction_11319 J002 3_Junction_10802_Junction_11314_Junction_11528_Junction_11534_Junction_11562_Junction_11601_Junction_11832 J002 3_Junction_10758_Junction_11563_Junction_11866 J001 5_Junction_11601_Junction_11603 J001																																																																								0.272703375%	3.0802579032%	0%	0.30565079499702%	0.753258%																																			0.547113774644597%	0%	0.213057278029728%	0.0862278966703465%
rrn-3.1 I_+_15065200_15065246_15065704_15065971_15065984_15066015_15066060_15066401_15066422_15066789_15066821_15066826_15067342 5_Junction_11562_Junction_11563 J001 5_Junction_11314_Junction_11319 J002 3_Junction_10802_Junction_11314_Junction_11528_Junction_11534_Junction_11562_Junction_11601_Junction_11832 J002 3_Junction_10758_Junction_11563_Junction_11866 J001 5_Junction_11601_Junction_11603 J002	rrn-3.1	WBGene00004622	F31C3.9	I_+_15065200_15065246_15065704_15065971_15065984_15066015_15066060_15066401_15066422_15066789_15066821_15066826_15067342 5_Junction_11562_Junction_11563 J001 5_Junction_11314_Junction_11319 J002 3_Junction_10802_Junction_11314_Junction_11528_Junction_11534_Junction_11562_Junction_11601_Junction_11832 J002 3_Junction_10758_Junction_11563_Junction_11866 J001 5_Junction_11601_Junction_11603 J002																																																																								0.272703375%	0%	0.67189920336%	0.61139329440298%	0%																																			0.489479204977603%	0.22976217714528%	0.177515183986272%	0.204787616898153%
rrn-3.1 I_+_15065200_15065246_15065704_15065971_15065984_15066015_15066060_15066401_15066422_15066789_15066821_15066826_15067342 5_Junction_11562_Junction_11563 J001 5_Junction_11314_Junction_11319 J002 3_Junction_10802_Junction_11314_Junction_11528_Junction_11534_Junction_11562_Junction_11601_Junction_11832 J002 3_Junction_10758_Junction_11563_Junction_11866 J002 5_Junction_11601_Junction_11603 J001	rrn-3.1	WBGene00004622	F31C3.9	I_+_15065200_15065246_15065704_15065971_15065984_15066015_15066060_15066401_15066422_15066789_15066821_15066826_15067342 5_Junction_11562_Junction_11563 J001 5_Junction_11314_Junction_11319 J002 3_Junction_10802_Junction_11314_Junction_11528_Junction_11534_Junction_11562_Junction_11601_Junction_11832 J002 3_Junction_10758_Junction_11563_Junction_11866 J002 5_Junction_11601_Junction_11603 J001																																																																								0.272703375%	2.0535052688%	0%	0.61130158999404%	0.3013032%																																			0.167483808564673%	0%	0.139304412469728%	0.0739096257174399%
rrn-3.1 I_+_15065200_15065246_15065704_15065971_15065984_15066015_15066060_15066401_15066422_15066789_15066821_15066826_15067342 5_Junction_11562_Junction_11563 J001 5_Junction_11314_Junction_11319 J002 3_Junction_10802_Junction_11314_Junction_11528_Junction_11534_Junction_11562_Junction_11601_Junction_11832 J002 3_Junction_10758_Junction_11563_Junction_11866 J002 5_Junction_11601_Junction_11603 J002	rrn-3.1	WBGene00004622	F31C3.9	I_+_15065200_15065246_15065704_15065971_15065984_15066015_15066060_15066401_15066422_15066789_15066821_15066826_15067342 5_Junction_11562_Junction_11563 J001 5_Junction_11314_Junction_11319 J002 3_Junction_10802_Junction_11314_Junction_11528_Junction_11534_Junction_11562_Junction_11601_Junction_11832 J002 3_Junction_10758_Junction_11563_Junction_11866 J002 5_Junction_11601_Junction_11603 J002																																																																								0.272703375%	0%	0.67189920336%	1.22278658880596%	0%																																			0.149840572952327%	0.17234173805472%	0.116065729546272%	0.17553224305556%
rrn-3.1 I_+_15065200_15065246_15065704_15065971_15065984_15066015_15066060_15066401_15066422_15066789_15066821_15066826_15067342 5_Junction_11562_Junction_11563 J001 5_Junction_11314_Junction_11319 J002 3_Junction_10802_Junction_11314_Junction_11528_Junction_11534_Junction_11562_Junction_11601_Junction_11832 J002 3_Junction_10758_Junction_11563_Junction_11866 J003 5_Junction_11601_Junction_11603 J001	rrn-3.1	WBGene00004622	F31C3.9	I_+_15065200_15065246_15065704_15065971_15065984_15066015_15066060_15066401_15066422_15066789_15066821_15066826_15067342 5_Junction_11562_Junction_11563 J001 5_Junction_11314_Junction_11319 J002 3_Junction_10802_Junction_11314_Junction_11528_Junction_11534_Junction_11562_Junction_11601_Junction_11832 J002 3_Junction_10758_Junction_11563_Junction_11866 J003 5_Junction_11601_Junction_11603 J001																																																																								0%	0%	0%	0.30565079499702%	0.4519548%																																			0.413126727792859%	0%	0.237661233980544%	0.0574997735999635%
rrn-3.1 I_+_15065200_15065246_15065704_15065971_15065984_15066015_15066060_15066401_15066422_15066789_15066821_15066826_15067342 5_Junction_11562_Junction_11563 J001 5_Junction_11314_Junction_11319 J002 3_Junction_10802_Junction_11314_Junction_11528_Junction_11534_Junction_11562_Junction_11601_Junction_11832 J002 3_Junction_10758_Junction_11563_Junction_11866 J003 5_Junction_11601_Junction_11603 J002	rrn-3.1	WBGene00004622	F31C3.9	I_+_15065200_15065246_15065704_15065971_15065984_15066015_15066060_15066401_15066422_15066789_15066821_15066826_15067342 5_Junction_11562_Junction_11563 J001 5_Junction_11314_Junction_11319 J002 3_Junction_10802_Junction_11314_Junction_11528_Junction_11534_Junction_11562_Junction_11601_Junction_11832 J002 3_Junction_10758_Junction_11563_Junction_11866 J003 5_Junction_11601_Junction_11603 J002																																																																								0%	0%	1.00796639328%	0.61139329440298%	0%																																			0.369606746615741%	0%	0.198014721987456%	0.136559536558536%
rrn-3.1 I_+_15065200_15065246_15065704_15065971_15065984_15066015_15066060_15066401_15066422_15066789_15066821_15066826_15067342 5_Junction_11562_Junction_11563 J001 5_Junction_11314_Junction_11319 J002 3_Junction_10802_Junction_11314_Junction_11528_Junction_11534_Junction_11562_Junction_11601_Junction_11832 J003 3_Junction_10758_Junction_11563_Junction_11866 J001 5_Junction_11601_Junction_11603 J001	rrn-3.1	WBGene00004622	F31C3.9	I_+_15065200_15065246_15065704_15065971_15065984_15066015_15066060_15066401_15066422_15066789_15066821_15066826_15067342 5_Junction_11562_Junction_11563 J001 5_Junction_11314_Junction_11319 J002 3_Junction_10802_Junction_11314_Junction_11528_Junction_11534_Junction_11562_Junction_11601_Junction_11832 J003 3_Junction_10758_Junction_11563_Junction_11866 J001 5_Junction_11601_Junction_11603 J001																																																																								0.0495635%	0.6845683032%	0%	0.07820230238766%	0.47078625%																																			0.111647616859082%	0%	0.088154513293308%	0.028444670837941%
rrn-3.1 I_+_15065200_15065246_15065704_15065971_15065984_15066015_15066060_15066401_15066422_15066789_15066821_15066826_15067342 5_Junction_11562_Junction_11563 J001 5_Junction_11314_Junction_11319 J002 3_Junction_10802_Junction_11314_Junction_11528_Junction_11534_Junction_11562_Junction_11601_Junction_11832 J003 3_Junction_10758_Junction_11563_Junction_11866 J001 5_Junction_11601_Junction_11603 J002	rrn-3.1	WBGene00004622	F31C3.9	I_+_15065200_15065246_15065704_15065971_15065984_15066015_15066060_15066401_15066422_15066789_15066821_15066826_15067342 5_Junction_11562_Junction_11563 J001 5_Junction_11314_Junction_11319 J002 3_Junction_10802_Junction_11314_Junction_11528_Junction_11534_Junction_11562_Junction_11601_Junction_11832 J003 3_Junction_10758_Junction_11563_Junction_11866 J001 5_Junction_11601_Junction_11603 J002																																																																								0.0495635%	0%	0.17921343888%	0.15642806781234%	0%																																			0.0998863294445977%	0.01460439980064%	0.073448627482692%	0.0675548932455589%
rrn-3.1 I_+_15065200_15065246_15065704_15065971_15065984_15066015_15066060_15066401_15066422_15066789_15066821_15066826_15067342 5_Junction_11562_Junction_11563 J001 5_Junction_11314_Junction_11319 J002 3_Junction_10802_Junction_11314_Junction_11528_Junction_11534_Junction_11562_Junction_11601_Junction_11832 J003 3_Junction_10758_Junction_11563_Junction_11866 J002 5_Junction_11601_Junction_11603 J001	rrn-3.1	WBGene00004622	F31C3.9	I_+_15065200_15065246_15065704_15065971_15065984_15066015_15066060_15066401_15066422_15066789_15066821_15066826_15067342 5_Junction_11562_Junction_11563 J001 5_Junction_11314_Junction_11319 J002 3_Junction_10802_Junction_11314_Junction_11528_Junction_11534_Junction_11562_Junction_11601_Junction_11832 J003 3_Junction_10758_Junction_11563_Junction_11866 J002 5_Junction_11601_Junction_11603 J001																																																																								0.0495635%	0.4563788688%	0%	0.15640460477532%	0.1883145%																																			0.0341778418956374%	0%	0.057638550508308%	0.0243811464325209%
rrn-3.1 I_+_15065200_15065246_15065704_15065971_15065984_15066015_15066060_15066401_15066422_15066789_15066821_15066826_15067342 5_Junction_11562_Junction_11563 J001 5_Junction_11314_Junction_11319 J002 3_Junction_10802_Junction_11314_Junction_11528_Junction_11534_Junction_11562_Junction_11601_Junction_11832 J003 3_Junction_10758_Junction_11563_Junction_11866 J002 5_Junction_11601_Junction_11603 J002	rrn-3.1	WBGene00004622	F31C3.9	I_+_15065200_15065246_15065704_15065971_15065984_15066015_15066060_15066401_15066422_15066789_15066821_15066826_15067342 5_Junction_11562_Junction_11563 J001 5_Junction_11314_Junction_11319 J002 3_Junction_10802_Junction_11314_Junction_11528_Junction_11534_Junction_11562_Junction_11601_Junction_11832 J003 3_Junction_10758_Junction_11563_Junction_11866 J002 5_Junction_11601_Junction_11603 J002																																																																								0.0495635%	0%	0.17921343888%	0.31285613562468%	0%																																			0.0305774477891626%	0.01095457779936%	0.048023320267692%	0.0579041942104791%
rrn-3.1 I_+_15065200_15065246_15065704_15065971_15065984_15066015_15066060_15066401_15066422_15066789_15066821_15066826_15067342 5_Junction_11562_Junction_11563 J001 5_Junction_11314_Junction_11319 J002 3_Junction_10802_Junction_11314_Junction_11528_Junction_11534_Junction_11562_Junction_11601_Junction_11832 J003 3_Junction_10758_Junction_11563_Junction_11866 J003 5_Junction_11601_Junction_11603 J001	rrn-3.1	WBGene00004622	F31C3.9	I_+_15065200_15065246_15065704_15065971_15065984_15066015_15066060_15066401_15066422_15066789_15066821_15066826_15067342 5_Junction_11562_Junction_11563 J001 5_Junction_11314_Junction_11319 J002 3_Junction_10802_Junction_11314_Junction_11528_Junction_11534_Junction_11562_Junction_11601_Junction_11832 J003 3_Junction_10758_Junction_11563_Junction_11866 J003 5_Junction_11601_Junction_11603 J001																																																																								0%	0%	0%	0.07820230238766%	0.28247175%																																			0.0843053433425724%	0%	0.098334638478384%	0.018967900139788%
rrn-3.1 I_+_15065200_15065246_15065704_15065971_15065984_15066015_15066060_15066401_15066422_15066789_15066821_15066826_15067342 5_Junction_11562_Junction_11563 J001 5_Junction_11314_Junction_11319 J002 3_Junction_10802_Junction_11314_Junction_11528_Junction_11534_Junction_11562_Junction_11601_Junction_11832 J003 3_Junction_10758_Junction_11563_Junction_11866 J003 5_Junction_11601_Junction_11603 J002	rrn-3.1	WBGene00004622	F31C3.9	I_+_15065200_15065246_15065704_15065971_15065984_15066015_15066060_15066401_15066422_15066789_15066821_15066826_15067342 5_Junction_11562_Junction_11563 J001 5_Junction_11314_Junction_11319 J002 3_Junction_10802_Junction_11314_Junction_11528_Junction_11534_Junction_11562_Junction_11601_Junction_11832 J003 3_Junction_10758_Junction_11563_Junction_11866 J003 5_Junction_11601_Junction_11603 J002																																																																								0%	0%	0.26885152224%	0.15642806781234%	0%																																			0.0754243712132677%	0%	0.081930509969616%	0.0450479626337119%
rrn-3.1 I_+_15065200_15065246_15065704_15065971_15065984_15066015_15066060_15066401_15066422_15066789_15066821_15066826_15067342 5_Junction_11562_Junction_11563 J001 5_Junction_11314_Junction_11319 J002 3_Junction_10802_Junction_11314_Junction_11528_Junction_11534_Junction_11562_Junction_11601_Junction_11832 J004 3_Junction_10758_Junction_11563_Junction_11866 J001 5_Junction_11601_Junction_11603 J001	rrn-3.1	WBGene00004622	F31C3.9	I_+_15065200_15065246_15065704_15065971_15065984_15066015_15066060_15066401_15066422_15066789_15066821_15066826_15067342 5_Junction_11562_Junction_11563 J001 5_Junction_11314_Junction_11319 J002 3_Junction_10802_Junction_11314_Junction_11528_Junction_11534_Junction_11562_Junction_11601_Junction_11832 J004 3_Junction_10758_Junction_11563_Junction_11866 J001 5_Junction_11601_Junction_11603 J001																																																																								0.02478175%	0%	0%	0%	0%																																			0.0353955307071366%	0%	0.01290317817525%	0.0027455013378933%
rrn-3.1 I_+_15065200_15065246_15065704_15065971_15065984_15066015_15066060_15066401_15066422_15066789_15066821_15066826_15067342 5_Junction_11562_Junction_11563 J001 5_Junction_11314_Junction_11319 J002 3_Junction_10802_Junction_11314_Junction_11528_Junction_11534_Junction_11562_Junction_11601_Junction_11832 J004 3_Junction_10758_Junction_11563_Junction_11866 J001 5_Junction_11601_Junction_11603 J002	rrn-3.1	WBGene00004622	F31C3.9	I_+_15065200_15065246_15065704_15065971_15065984_15066015_15066060_15066401_15066422_15066789_15066821_15066826_15067342 5_Junction_11562_Junction_11563 J001 5_Junction_11314_Junction_11319 J002 3_Junction_10802_Junction_11314_Junction_11528_Junction_11534_Junction_11562_Junction_11601_Junction_11832 J004 3_Junction_10758_Junction_11563_Junction_11866 J001 5_Junction_11601_Junction_11603 J002																																																																								0.02478175%	0%	0%	0%	0%																																			0.0316668616898634%	0.08755783354656%	0.01075067732475%	0.0065204498531067%
rrn-3.1 I_+_15065200_15065246_15065704_15065971_15065984_15066015_15066060_15066401_15066422_15066789_15066821_15066826_15067342 5_Junction_11562_Junction_11563 J001 5_Junction_11314_Junction_11319 J002 3_Junction_10802_Junction_11314_Junction_11528_Junction_11534_Junction_11562_Junction_11601_Junction_11832 J004 3_Junction_10758_Junction_11563_Junction_11866 J002 5_Junction_11601_Junction_11603 J001	rrn-3.1	WBGene00004622	F31C3.9	I_+_15065200_15065246_15065704_15065971_15065984_15066015_15066060_15066401_15066422_15066789_15066821_15066826_15067342 5_Junction_11562_Junction_11563 J001 5_Junction_11314_Junction_11319 J002 3_Junction_10802_Junction_11314_Junction_11528_Junction_11534_Junction_11562_Junction_11601_Junction_11832 J004 3_Junction_10758_Junction_11563_Junction_11866 J002 5_Junction_11601_Junction_11603 J001																																																																								0.02478175%	0%	0%	0%	0%																																			0.010835366543001%	0%	0.00843655598775%	0.0023532868610514%
rrn-3.1 I_+_15065200_15065246_15065704_15065971_15065984_15066015_15066060_15066401_15066422_15066789_15066821_15066826_15067342 5_Junction_11562_Junction_11563 J001 5_Junction_11314_Junction_11319 J002 3_Junction_10802_Junction_11314_Junction_11528_Junction_11534_Junction_11562_Junction_11601_Junction_11832 J004 3_Junction_10758_Junction_11563_Junction_11866 J002 5_Junction_11601_Junction_11603 J002	rrn-3.1	WBGene00004622	F31C3.9	I_+_15065200_15065246_15065704_15065971_15065984_15066015_15066060_15066401_15066422_15066789_15066821_15066826_15067342 5_Junction_11562_Junction_11563 J001 5_Junction_11314_Junction_11319 J002 3_Junction_10802_Junction_11314_Junction_11528_Junction_11534_Junction_11562_Junction_11601_Junction_11832 J004 3_Junction_10758_Junction_11563_Junction_11866 J002 5_Junction_11601_Junction_11603 J002																																																																								0.02478175%	0%	0%	0%	0%																																			0.009693937251999%	0.06567603685344%	0.00702917451225%	0.0055889570169486%
rrn-3.1 I_+_15065200_15065246_15065704_15065971_15065984_15066015_15066060_15066401_15066422_15066789_15066821_15066826_15067342 5_Junction_11562_Junction_11563 J001 5_Junction_11314_Junction_11319 J002 3_Junction_10802_Junction_11314_Junction_11528_Junction_11534_Junction_11562_Junction_11601_Junction_11832 J004 3_Junction_10758_Junction_11563_Junction_11866 J003 5_Junction_11601_Junction_11603 J001	rrn-3.1	WBGene00004622	F31C3.9	I_+_15065200_15065246_15065704_15065971_15065984_15066015_15066060_15066401_15066422_15066789_15066821_15066826_15067342 5_Junction_11562_Junction_11563 J001 5_Junction_11314_Junction_11319 J002 3_Junction_10802_Junction_11314_Junction_11528_Junction_11534_Junction_11562_Junction_11601_Junction_11832 J004 3_Junction_10758_Junction_11563_Junction_11866 J003 5_Junction_11601_Junction_11603 J001																																																																								0%	0%	0%	0%	0%																																			0.0267272374727358%	0%	0.014393243337%	0.0018307961975553%
rrn-3.1 I_+_15065200_15065246_15065704_15065971_15065984_15066015_15066060_15066401_15066422_15066789_15066821_15066826_15067342 5_Junction_11562_Junction_11563 J001 5_Junction_11314_Junction_11319 J002 3_Junction_10802_Junction_11314_Junction_11528_Junction_11534_Junction_11562_Junction_11601_Junction_11832 J004 3_Junction_10758_Junction_11563_Junction_11866 J003 5_Junction_11601_Junction_11603 J002	rrn-3.1	WBGene00004622	F31C3.9	I_+_15065200_15065246_15065704_15065971_15065984_15066015_15066060_15066401_15066422_15066789_15066821_15066826_15067342 5_Junction_11562_Junction_11563 J001 5_Junction_11314_Junction_11319 J002 3_Junction_10802_Junction_11314_Junction_11528_Junction_11534_Junction_11562_Junction_11601_Junction_11832 J004 3_Junction_10758_Junction_11563_Junction_11866 J003 5_Junction_11601_Junction_11603 J002																																																																								0%	0%	0%	0%	0%																																			0.0239117118882642%	0%	0.011992170663%	0.0043480637334447%
rrn-3.1 I_+_15065200_15065246_15065704_15065971_15065984_15066015_15066060_15066401_15066422_15066789_15066821_15066826_15067342 5_Junction_11562_Junction_11563 J001 5_Junction_11314_Junction_11319 J002 3_Junction_10802_Junction_11314_Junction_11528_Junction_11534_Junction_11562_Junction_11601_Junction_11832 J005 3_Junction_10758_Junction_11563_Junction_11866 J001 5_Junction_11601_Junction_11603 J001	rrn-3.1	WBGene00004622	F31C3.9	I_+_15065200_15065246_15065704_15065971_15065984_15066015_15066060_15066401_15066422_15066789_15066821_15066826_15067342 5_Junction_11562_Junction_11563 J001 5_Junction_11314_Junction_11319 J002 3_Junction_10802_Junction_11314_Junction_11528_Junction_11534_Junction_11562_Junction_11601_Junction_11832 J005 3_Junction_10758_Junction_11563_Junction_11866 J001 5_Junction_11601_Junction_11603 J001																																																																								0.07434525%	0.7702142064%	0%	0.04977124081149%	0.09415725%																																			0.136121098090874%	0%	0.060593324710974%	0.0192504337994146%
rrn-3.1 I_+_15065200_15065246_15065704_15065971_15065984_15066015_15066060_15066401_15066422_15066789_15066821_15066826_15067342 5_Junction_11562_Junction_11563 J001 5_Junction_11314_Junction_11319 J002 3_Junction_10802_Junction_11314_Junction_11528_Junction_11534_Junction_11562_Junction_11601_Junction_11832 J005 3_Junction_10758_Junction_11563_Junction_11866 J001 5_Junction_11601_Junction_11603 J002	rrn-3.1	WBGene00004622	F31C3.9	I_+_15065200_15065246_15065704_15065971_15065984_15066015_15066060_15066401_15066422_15066789_15066821_15066826_15067342 5_Junction_11562_Junction_11563 J001 5_Junction_11314_Junction_11319 J002 3_Junction_10802_Junction_11314_Junction_11528_Junction_11534_Junction_11562_Junction_11601_Junction_11832 J005 3_Junction_10758_Junction_11563_Junction_11866 J001 5_Junction_11601_Junction_11603 J002																																																																								0.07434525%	0%	0.13446047664%	0.09955741448851%	0%																																			0.121781702384446%	0.03647671687296%	0.050485180717026%	0.0457189681560853%
rrn-3.1 I_+_15065200_15065246_15065704_15065971_15065984_15066015_15066060_15066401_15066422_15066789_15066821_15066826_15067342 5_Junction_11562_Junction_11563 J001 5_Junction_11314_Junction_11319 J002 3_Junction_10802_Junction_11314_Junction_11528_Junction_11534_Junction_11562_Junction_11601_Junction_11832 J005 3_Junction_10758_Junction_11563_Junction_11866 J002 5_Junction_11601_Junction_11603 J001	rrn-3.1	WBGene00004622	F31C3.9	I_+_15065200_15065246_15065704_15065971_15065984_15066015_15066060_15066401_15066422_15066789_15066821_15066826_15067342 5_Junction_11562_Junction_11563 J001 5_Junction_11314_Junction_11319 J002 3_Junction_10802_Junction_11314_Junction_11528_Junction_11534_Junction_11562_Junction_11601_Junction_11832 J005 3_Junction_10758_Junction_11563_Junction_11866 J002 5_Junction_11601_Junction_11603 J001																																																																								0.07434525%	0.5134761376%	0%	0.09954248162298%	0.0376629%																																			0.0416697239053696%	0%	0.039618066918474%	0.0165003718280697%
rrn-3.1 I_+_15065200_15065246_15065704_15065971_15065984_15066015_15066060_15066401_15066422_15066789_15066821_15066826_15067342 5_Junction_11562_Junction_11563 J001 5_Junction_11314_Junction_11319 J002 3_Junction_10802_Junction_11314_Junction_11528_Junction_11534_Junction_11562_Junction_11601_Junction_11832 J005 3_Junction_10758_Junction_11563_Junction_11866 J002 5_Junction_11601_Junction_11603 J002	rrn-3.1	WBGene00004622	F31C3.9	I_+_15065200_15065246_15065704_15065971_15065984_15066015_15066060_15066401_15066422_15066789_15066821_15066826_15067342 5_Junction_11562_Junction_11563 J001 5_Junction_11314_Junction_11319 J002 3_Junction_10802_Junction_11314_Junction_11528_Junction_11534_Junction_11562_Junction_11601_Junction_11832 J005 3_Junction_10758_Junction_11563_Junction_11866 J002 5_Junction_11601_Junction_11603 J002																																																																								0.07434525%	0%	0.13446047664%	0.19911482897702%	0%																																			0.0372801129748304%	0.02736072952704%	0.033009003509526%	0.0391876869909303%
rrn-3.1 I_+_15065200_15065246_15065704_15065971_15065984_15066015_15066060_15066401_15066422_15066789_15066821_15066826_15067342 5_Junction_11562_Junction_11563 J001 5_Junction_11314_Junction_11319 J002 3_Junction_10802_Junction_11314_Junction_11528_Junction_11534_Junction_11562_Junction_11601_Junction_11832 J005 3_Junction_10758_Junction_11563_Junction_11866 J003 5_Junction_11601_Junction_11603 J001	rrn-3.1	WBGene00004622	F31C3.9	I_+_15065200_15065246_15065704_15065971_15065984_15066015_15066060_15066401_15066422_15066789_15066821_15066826_15067342 5_Junction_11562_Junction_11563 J001 5_Junction_11314_Junction_11319 J002 3_Junction_10802_Junction_11314_Junction_11528_Junction_11534_Junction_11562_Junction_11601_Junction_11832 J005 3_Junction_10758_Junction_11563_Junction_11866 J003 5_Junction_11601_Junction_11603 J001																																																																								0%	0%	0%	0.04977124081149%	0.05649435%																																			0.102785318966578%	0%	0.067590670710552%	0.0128368617107656%
rrn-3.1 I_+_15065200_15065246_15065704_15065971_15065984_15066015_15066060_15066401_15066422_15066789_15066821_15066826_15067342 5_Junction_11562_Junction_11563 J001 5_Junction_11314_Junction_11319 J002 3_Junction_10802_Junction_11314_Junction_11528_Junction_11534_Junction_11562_Junction_11601_Junction_11832 J005 3_Junction_10758_Junction_11563_Junction_11866 J003 5_Junction_11601_Junction_11603 J002	rrn-3.1	WBGene00004622	F31C3.9	I_+_15065200_15065246_15065704_15065971_15065984_15066015_15066060_15066401_15066422_15066789_15066821_15066826_15067342 5_Junction_11562_Junction_11563 J001 5_Junction_11314_Junction_11319 J002 3_Junction_10802_Junction_11314_Junction_11528_Junction_11534_Junction_11562_Junction_11601_Junction_11832 J005 3_Junction_10758_Junction_11563_Junction_11866 J003 5_Junction_11601_Junction_11603 J002																																																																								0%	0%	0.20171424672%	0.09955741448851%	0%																																			0.0919576120045818%	0%	0.056315233433448%	0.0304870050147343%
rrn-3.1 I_+_15065200_15065246_15065704_15065971_15065984_15066015_15066060_15066401_15066422_15066789_15066821_15066826_15067342 5_Junction_11562_Junction_11563 J001 5_Junction_11314_Junction_11319 J002 3_Junction_10802_Junction_11314_Junction_11528_Junction_11534_Junction_11562_Junction_11601_Junction_11832 J006 3_Junction_10758_Junction_11563_Junction_11866 J001 5_Junction_11601_Junction_11603 J001	rrn-3.1	WBGene00004622	F31C3.9	I_+_15065200_15065246_15065704_15065971_15065984_15066015_15066060_15066401_15066422_15066789_15066821_15066826_15067342 5_Junction_11562_Junction_11563 J001 5_Junction_11314_Junction_11319 J002 3_Junction_10802_Junction_11314_Junction_11528_Junction_11534_Junction_11562_Junction_11601_Junction_11832 J006 3_Junction_10758_Junction_11563_Junction_11866 J001 5_Junction_11601_Junction_11603 J001																																																																								0.02478175%	0.2569377096%	0%	0.00709088234085%	0.04693975%																																			0.0517786049201541%	0%	0.03303213612864%	0.0073426198571565%
rrn-3.1 I_+_15065200_15065246_15065704_15065971_15065984_15066015_15066060_15066401_15066422_15066789_15066821_15066826_15067342 5_Junction_11562_Junction_11563 J001 5_Junction_11314_Junction_11319 J002 3_Junction_10802_Junction_11314_Junction_11528_Junction_11534_Junction_11562_Junction_11601_Junction_11832 J006 3_Junction_10758_Junction_11563_Junction_11866 J001 5_Junction_11601_Junction_11603 J002	rrn-3.1	WBGene00004622	F31C3.9	I_+_15065200_15065246_15065704_15065971_15065984_15066015_15066060_15066401_15066422_15066789_15066821_15066826_15067342 5_Junction_11562_Junction_11563 J001 5_Junction_11314_Junction_11319 J002 3_Junction_10802_Junction_11314_Junction_11528_Junction_11534_Junction_11562_Junction_11601_Junction_11832 J006 3_Junction_10758_Junction_11563_Junction_11866 J001 5_Junction_11601_Junction_11603 J002																																																																								0.02478175%	0%	0%	0.01418389215915%	0%																																			0.0463240948148859%	0%	0.02752173395136%	0.0174384123978435%
rrn-3.1 I_+_15065200_15065246_15065704_15065971_15065984_15066015_15066060_15066401_15066422_15066789_15066821_15066826_15067342 5_Junction_11562_Junction_11563 J001 5_Junction_11314_Junction_11319 J002 3_Junction_10802_Junction_11314_Junction_11528_Junction_11534_Junction_11562_Junction_11601_Junction_11832 J006 3_Junction_10758_Junction_11563_Junction_11866 J002 5_Junction_11601_Junction_11603 J001	rrn-3.1	WBGene00004622	F31C3.9	I_+_15065200_15065246_15065704_15065971_15065984_15066015_15066060_15066401_15066422_15066789_15066821_15066826_15067342 5_Junction_11562_Junction_11563 J001 5_Junction_11314_Junction_11319 J002 3_Junction_10802_Junction_11314_Junction_11528_Junction_11534_Junction_11562_Junction_11601_Junction_11832 J006 3_Junction_10758_Junction_11563_Junction_11866 J002 5_Junction_11601_Junction_11603 J001																																																																								0.02478175%	0.1712918064%	0%	0.0141817646817%	0.0187759%																																			0.0158505933429043%	0%	0.02159758332864%	0.006293674163277%
rrn-3.1 I_+_15065200_15065246_15065704_15065971_15065984_15066015_15066060_15066401_15066422_15066789_15066821_15066826_15067342 5_Junction_11562_Junction_11563 J001 5_Junction_11314_Junction_11319 J002 3_Junction_10802_Junction_11314_Junction_11528_Junction_11534_Junction_11562_Junction_11601_Junction_11832 J006 3_Junction_10758_Junction_11563_Junction_11866 J002 5_Junction_11601_Junction_11603 J002	rrn-3.1	WBGene00004622	F31C3.9	I_+_15065200_15065246_15065704_15065971_15065984_15066015_15066060_15066401_15066422_15066789_15066821_15066826_15067342 5_Junction_11562_Junction_11563 J001 5_Junction_11314_Junction_11319 J002 3_Junction_10802_Junction_11314_Junction_11528_Junction_11534_Junction_11562_Junction_11601_Junction_11832 J006 3_Junction_10758_Junction_11563_Junction_11866 J002 5_Junction_11601_Junction_11603 J002																																																																								0.02478175%	0%	0%	0.0283677843183%	0%																																			0.0141808453514957%	0%	0.01799468675136%	0.014947210626723%
rrn-3.1 I_+_15065200_15065246_15065704_15065971_15065984_15066015_15066060_15066401_15066422_15066789_15066821_15066826_15067342 5_Junction_11562_Junction_11563 J001 5_Junction_11314_Junction_11319 J002 3_Junction_10802_Junction_11314_Junction_11528_Junction_11534_Junction_11562_Junction_11601_Junction_11832 J006 3_Junction_10758_Junction_11563_Junction_11866 J003 5_Junction_11601_Junction_11603 J001	rrn-3.1	WBGene00004622	F31C3.9	I_+_15065200_15065246_15065704_15065971_15065984_15066015_15066060_15066401_15066422_15066789_15066821_15066826_15067342 5_Junction_11562_Junction_11563 J001 5_Junction_11314_Junction_11319 J002 3_Junction_10802_Junction_11314_Junction_11528_Junction_11534_Junction_11562_Junction_11601_Junction_11832 J006 3_Junction_10758_Junction_11563_Junction_11866 J003 5_Junction_11601_Junction_11603 J001																																																																								0%	0%	0%	0.00709088234085%	0.02816385%																																			0.0390981302458307%	0%	0.03684670294272%	0.0048963154120665%
rrn-3.1 I_+_15065200_15065246_15065704_15065971_15065984_15066015_15066060_15066401_15066422_15066789_15066821_15066826_15067342 5_Junction_11562_Junction_11563 J001 5_Junction_11314_Junction_11319 J002 3_Junction_10802_Junction_11314_Junction_11528_Junction_11534_Junction_11562_Junction_11601_Junction_11832 J006 3_Junction_10758_Junction_11563_Junction_11866 J003 5_Junction_11601_Junction_11603 J002	rrn-3.1	WBGene00004622	F31C3.9	I_+_15065200_15065246_15065704_15065971_15065984_15066015_15066060_15066401_15066422_15066789_15066821_15066826_15067342 5_Junction_11562_Junction_11563 J001 5_Junction_11314_Junction_11319 J002 3_Junction_10802_Junction_11314_Junction_11528_Junction_11534_Junction_11562_Junction_11601_Junction_11832 J006 3_Junction_10758_Junction_11563_Junction_11866 J003 5_Junction_11601_Junction_11603 J002																																																																								0%	0%	0%	0.01418389215915%	0%																																			0.0349794185336893%	0%	0.03069995689728%	0.0116285425429335%
rrn-3.1 I_+_15065200_15065246_15065704_15065971_15065984_15066015_15066060_15066401_15066422_15066789_15066821_15066826_15067342 5_Junction_11562_Junction_11563 J001 5_Junction_11314_Junction_11319 J002 3_Junction_10802_Junction_11314_Junction_11528_Junction_11534_Junction_11562_Junction_11601_Junction_11832 J007 3_Junction_10758_Junction_11563_Junction_11866 J001 5_Junction_11601_Junction_11603 J001	rrn-3.1	WBGene00004622	F31C3.9	I_+_15065200_15065246_15065704_15065971_15065984_15066015_15066060_15066401_15066422_15066789_15066821_15066826_15067342 5_Junction_11562_Junction_11563 J001 5_Junction_11314_Junction_11319 J002 3_Junction_10802_Junction_11314_Junction_11528_Junction_11534_Junction_11562_Junction_11601_Junction_11832 J007 3_Junction_10758_Junction_11563_Junction_11866 J001 5_Junction_11601_Junction_11603 J001																																																																								0.5701885%	1.0265529936%	0%	0.22744849260936%	1.3182015%																																			1.12699369771523%	0%	0.606139697960544%	0.170636100593485%
rrn-3.1 I_+_15065200_15065246_15065704_15065971_15065984_15066015_15066060_15066401_15066422_15066789_15066821_15066826_15067342 5_Junction_11562_Junction_11563 J001 5_Junction_11314_Junction_11319 J002 3_Junction_10802_Junction_11314_Junction_11528_Junction_11534_Junction_11562_Junction_11601_Junction_11832 J007 3_Junction_10758_Junction_11563_Junction_11866 J001 5_Junction_11601_Junction_11603 J002	rrn-3.1	WBGene00004622	F31C3.9	I_+_15065200_15065246_15065704_15065971_15065984_15066015_15066060_15066401_15066422_15066789_15066821_15066826_15067342 5_Junction_11562_Junction_11563 J001 5_Junction_11314_Junction_11319 J002 3_Junction_10802_Junction_11314_Junction_11528_Junction_11534_Junction_11562_Junction_11601_Junction_11832 J007 3_Junction_10758_Junction_11563_Junction_11866 J001 5_Junction_11601_Junction_11603 J002																																																																								0.5701885%	0%	1.03032608112%	0.45496522659064%	0%																																			1.00827287620525%	0.3027156108912%	0.505023818007456%	0.405253540289015%
rrn-3.1 I_+_15065200_15065246_15065704_15065971_15065984_15066015_15066060_15066401_15066422_15066789_15066821_15066826_15067342 5_Junction_11562_Junction_11563 J001 5_Junction_11314_Junction_11319 J002 3_Junction_10802_Junction_11314_Junction_11528_Junction_11534_Junction_11562_Junction_11601_Junction_11832 J007 3_Junction_10758_Junction_11563_Junction_11866 J002 5_Junction_11601_Junction_11603 J001	rrn-3.1	WBGene00004622	F31C3.9	I_+_15065200_15065246_15065704_15065971_15065984_15066015_15066060_15066401_15066422_15066789_15066821_15066826_15067342 5_Junction_11562_Junction_11563 J001 5_Junction_11314_Junction_11319 J002 3_Junction_10802_Junction_11314_Junction_11528_Junction_11534_Junction_11562_Junction_11601_Junction_11832 J007 3_Junction_10758_Junction_11563_Junction_11866 J002 5_Junction_11601_Junction_11603 J001																																																																								0.5701885%	0.6843686624%	0%	0.45489698521872%	0.5272806%																																			0.344998070729152%	0%	0.396315654080544%	0.146259514794415%
rrn-3.1 I_+_15065200_15065246_15065704_15065971_15065984_15066015_15066060_15066401_15066422_15066789_15066821_15066826_15067342 5_Junction_11562_Junction_11563 J001 5_Junction_11314_Junction_11319 J002 3_Junction_10802_Junction_11314_Junction_11528_Junction_11534_Junction_11562_Junction_11601_Junction_11832 J007 3_Junction_10758_Junction_11563_Junction_11866 J002 5_Junction_11601_Junction_11603 J002	rrn-3.1	WBGene00004622	F31C3.9	I_+_15065200_15065246_15065704_15065971_15065984_15066015_15066060_15066401_15066422_15066789_15066821_15066826_15067342 5_Junction_11562_Junction_11563 J001 5_Junction_11314_Junction_11319 J002 3_Junction_10802_Junction_11314_Junction_11528_Junction_11534_Junction_11562_Junction_11601_Junction_11832 J007 3_Junction_10758_Junction_11563_Junction_11866 J002 5_Junction_11601_Junction_11603 J002																																																																								0.5701885%	0%	1.03032608112%	0.90993045318128%	0%																																			0.308654962103648%	0.2270631971088%	0.330202501887456%	0.347360177390584%
rrn-3.1 I_+_15065200_15065246_15065704_15065971_15065984_15066015_15066060_15066401_15066422_15066789_15066821_15066826_15067342 5_Junction_11562_Junction_11563 J001 5_Junction_11314_Junction_11319 J002 3_Junction_10802_Junction_11314_Junction_11528_Junction_11534_Junction_11562_Junction_11601_Junction_11832 J007 3_Junction_10758_Junction_11563_Junction_11866 J003 5_Junction_11601_Junction_11603 J001	rrn-3.1	WBGene00004622	F31C3.9	I_+_15065200_15065246_15065704_15065971_15065984_15066015_15066060_15066401_15066422_15066789_15066821_15066826_15067342 5_Junction_11562_Junction_11563 J001 5_Junction_11314_Junction_11319 J002 3_Junction_10802_Junction_11314_Junction_11528_Junction_11534_Junction_11562_Junction_11601_Junction_11832 J007 3_Junction_10758_Junction_11563_Junction_11866 J003 5_Junction_11601_Junction_11603 J001																																																																								0%	0%	0%	0.22744849260936%	0.7909209%																																			0.850995241131908%	0%	0.676136998998912%	0.11378611251085%
rrn-3.1 I_+_15065200_15065246_15065704_15065971_15065984_15066015_15066060_15066401_15066422_15066789_15066821_15066826_15067342 5_Junction_11562_Junction_11563 J001 5_Junction_11314_Junction_11319 J002 3_Junction_10802_Junction_11314_Junction_11528_Junction_11534_Junction_11562_Junction_11601_Junction_11832 J007 3_Junction_10758_Junction_11563_Junction_11866 J003 5_Junction_11601_Junction_11603 J002	rrn-3.1	WBGene00004622	F31C3.9	I_+_15065200_15065246_15065704_15065971_15065984_15066015_15066060_15066401_15066422_15066789_15066821_15066826_15067342 5_Junction_11562_Junction_11563 J001 5_Junction_11314_Junction_11319 J002 3_Junction_10802_Junction_11314_Junction_11528_Junction_11534_Junction_11562_Junction_11601_Junction_11832 J007 3_Junction_10758_Junction_11563_Junction_11866 J003 5_Junction_11601_Junction_11603 J002																																																																								0%	0%	1.54566943776%	0.45496522659064%	0%																																			0.761348906522332%	0%	0.563344209065088%	0.27023721692165%
rrn-3.1 I_+_15065200_15065246_15065704_15065971_15065984_15066015_15066060_15066401_15066422_15066789_15066821_15066826_15067342 5_Junction_11562_Junction_11563 J002 5_Junction_11314_Junction_11319 J001 3_Junction_10802_Junction_11314_Junction_11528_Junction_11534_Junction_11562_Junction_11601_Junction_11832 J001 3_Junction_10758_Junction_11563_Junction_11866 J001 5_Junction_11601_Junction_11603 J001	rrn-3.1	WBGene00004622	F31C3.9	I_+_15065200_15065246_15065704_15065971_15065984_15066015_15066060_15066401_15066422_15066789_15066821_15066826_15067342 5_Junction_11562_Junction_11563 J002 5_Junction_11314_Junction_11319 J001 3_Junction_10802_Junction_11314_Junction_11528_Junction_11534_Junction_11562_Junction_11601_Junction_11832 J001 3_Junction_10758_Junction_11563_Junction_11866 J001 5_Junction_11601_Junction_11603 J001																																																																								0.27271825%	0.2739086064%	0%	0.01741484984085%	0.75334275%																																			0.0355262146465066%	0%	0.109746867554956%	0.0740756189896632%
rrn-3.1 I_+_15065200_15065246_15065704_15065971_15065984_15066015_15066060_15066401_15066422_15066789_15066821_15066826_15067342 5_Junction_11562_Junction_11563 J002 5_Junction_11314_Junction_11319 J001 3_Junction_10802_Junction_11314_Junction_11528_Junction_11534_Junction_11562_Junction_11601_Junction_11832 J001 3_Junction_10758_Junction_11563_Junction_11866 J001 5_Junction_11601_Junction_11603 J002	rrn-3.1	WBGene00004622	F31C3.9	I_+_15065200_15065246_15065704_15065971_15065984_15066015_15066060_15066401_15066422_15066789_15066821_15066826_15067342 5_Junction_11562_Junction_11563 J002 5_Junction_11314_Junction_11319 J001 3_Junction_10802_Junction_11314_Junction_11528_Junction_11534_Junction_11562_Junction_11601_Junction_11832 J001 3_Junction_10758_Junction_11563_Junction_11866 J001 5_Junction_11601_Junction_11603 J002																																																																								0.27271825%	0%	0%	0.03483492465915%	0%																																			0.0317837789997734%	0.27652044620064%	0.091438957477044%	0.175926470074337%
rrn-3.1 I_+_15065200_15065246_15065704_15065971_15065984_15066015_15066060_15066401_15066422_15066789_15066821_15066826_15067342 5_Junction_11562_Junction_11563 J002 5_Junction_11314_Junction_11319 J001 3_Junction_10802_Junction_11314_Junction_11528_Junction_11534_Junction_11562_Junction_11601_Junction_11832 J001 3_Junction_10758_Junction_11563_Junction_11866 J002 5_Junction_11601_Junction_11603 J001	rrn-3.1	WBGene00004622	F31C3.9	I_+_15065200_15065246_15065704_15065971_15065984_15066015_15066060_15066401_15066422_15066789_15066821_15066826_15067342 5_Junction_11562_Junction_11563 J002 5_Junction_11314_Junction_11319 J001 3_Junction_10802_Junction_11314_Junction_11528_Junction_11534_Junction_11562_Junction_11601_Junction_11832 J001 3_Junction_10758_Junction_11563_Junction_11866 J002 5_Junction_11601_Junction_11603 J001																																																																								0.27271825%	0.1826057376%	0%	0.0348296996817%	0.3013371%																																			0.0108753718305632%	0%	0.071756398309956%	0.0634933877054256%
rrn-3.1 I_+_15065200_15065246_15065704_15065971_15065984_15066015_15066060_15066401_15066422_15066789_15066821_15066826_15067342 5_Junction_11562_Junction_11563 J002 5_Junction_11314_Junction_11319 J001 3_Junction_10802_Junction_11314_Junction_11528_Junction_11534_Junction_11562_Junction_11601_Junction_11832 J001 3_Junction_10758_Junction_11563_Junction_11866 J002 5_Junction_11601_Junction_11603 J002	rrn-3.1	WBGene00004622	F31C3.9	I_+_15065200_15065246_15065704_15065971_15065984_15066015_15066060_15066401_15066422_15066789_15066821_15066826_15067342 5_Junction_11562_Junction_11563 J002 5_Junction_11314_Junction_11319 J001 3_Junction_10802_Junction_11314_Junction_11528_Junction_11534_Junction_11562_Junction_11601_Junction_11832 J001 3_Junction_10758_Junction_11563_Junction_11866 J002 5_Junction_11601_Junction_11603 J002																																																																								0.27271825%	0%	0%	0.0696698493183%	0%																																			0.00972972826523676%	0.20741453139936%	0.059786036722044%	0.150794117206574%
rrn-3.1 I_+_15065200_15065246_15065704_15065971_15065984_15066015_15066060_15066401_15066422_15066789_15066821_15066826_15067342 5_Junction_11562_Junction_11563 J002 5_Junction_11314_Junction_11319 J001 3_Junction_10802_Junction_11314_Junction_11528_Junction_11534_Junction_11562_Junction_11601_Junction_11832 J001 3_Junction_10758_Junction_11563_Junction_11866 J003 5_Junction_11601_Junction_11603 J001	rrn-3.1	WBGene00004622	F31C3.9	I_+_15065200_15065246_15065704_15065971_15065984_15066015_15066060_15066401_15066422_15066789_15066821_15066826_15067342 5_Junction_11562_Junction_11563 J002 5_Junction_11314_Junction_11319 J001 3_Junction_10802_Junction_11314_Junction_11528_Junction_11534_Junction_11562_Junction_11601_Junction_11832 J001 3_Junction_10758_Junction_11563_Junction_11866 J003 5_Junction_11601_Junction_11603 J001																																																																								0%	0%	0%	0.01741484984085%	0.45200565%																																			0.026825917182056%	0%	0.122420488095088%	0.0493962103409112%
rrn-3.1 I_+_15065200_15065246_15065704_15065971_15065984_15066015_15066060_15066401_15066422_15066789_15066821_15066826_15067342 5_Junction_11562_Junction_11563 J002 5_Junction_11314_Junction_11319 J001 3_Junction_10802_Junction_11314_Junction_11528_Junction_11534_Junction_11562_Junction_11601_Junction_11832 J001 3_Junction_10758_Junction_11563_Junction_11866 J003 5_Junction_11601_Junction_11603 J002	rrn-3.1	WBGene00004622	F31C3.9	I_+_15065200_15065246_15065704_15065971_15065984_15066015_15066060_15066401_15066422_15066789_15066821_15066826_15067342 5_Junction_11562_Junction_11563 J002 5_Junction_11314_Junction_11319 J001 3_Junction_10802_Junction_11314_Junction_11528_Junction_11534_Junction_11562_Junction_11601_Junction_11832 J001 3_Junction_10758_Junction_11563_Junction_11866 J003 5_Junction_11601_Junction_11603 J002																																																																								0%	0%	0%	0.03483492465915%	0%																																			0.023999996387584%	0%	0.101998371840912%	0.117313915683089%
rrn-3.1 I_+_15065200_15065246_15065704_15065971_15065984_15066015_15066060_15066401_15066422_15066789_15066821_15066826_15067342 5_Junction_11562_Junction_11563 J002 5_Junction_11314_Junction_11319 J001 3_Junction_10802_Junction_11314_Junction_11528_Junction_11534_Junction_11562_Junction_11601_Junction_11832 J002 3_Junction_10758_Junction_11563_Junction_11866 J001 5_Junction_11601_Junction_11603 J001	rrn-3.1	WBGene00004622	F31C3.9	I_+_15065200_15065246_15065704_15065971_15065984_15066015_15066060_15066401_15066422_15066789_15066821_15066826_15067342 5_Junction_11562_Junction_11563 J002 5_Junction_11314_Junction_11319 J001 3_Junction_10802_Junction_11314_Junction_11528_Junction_11534_Junction_11562_Junction_11601_Junction_11832 J002 3_Junction_10758_Junction_11563_Junction_11866 J001 5_Junction_11601_Junction_11603 J001																																																																								3.001046625%	4.9255663032%	0%	0.75066295599702%	6.026742%																																			1.4343046361015%	0%	1.27257041928893%	1.38943227007695%
rrn-3.1 I_+_15065200_15065246_15065704_15065971_15065984_15066015_15066060_15066401_15066422_15066789_15066821_15066826_15067342 5_Junction_11562_Junction_11563 J002 5_Junction_11314_Junction_11319 J001 3_Junction_10802_Junction_11314_Junction_11528_Junction_11534_Junction_11562_Junction_11601_Junction_11832 J002 3_Junction_10758_Junction_11563_Junction_11866 J001 5_Junction_11601_Junction_11603 J002	rrn-3.1	WBGene00004622	F31C3.9	I_+_15065200_15065246_15065704_15065971_15065984_15066015_15066060_15066401_15066422_15066789_15066821_15066826_15067342 5_Junction_11562_Junction_11563 J002 5_Junction_11314_Junction_11319 J001 3_Junction_10802_Junction_11314_Junction_11528_Junction_11534_Junction_11562_Junction_11601_Junction_11832 J002 3_Junction_10758_Junction_11563_Junction_11866 J001 5_Junction_11601_Junction_11603 J002																																																																								3.001046625%	0%	3.36101959776%	1.50155113340298%	0%																																			1.2832107790207%	4.35032870994528%	1.06028094512707%	3.29984302549155%
rrn-3.1 I_+_15065200_15065246_15065704_15065971_15065984_15066015_15066060_15066401_15066422_15066789_15066821_15066826_15067342 5_Junction_11562_Junction_11563 J002 5_Junction_11314_Junction_11319 J001 3_Junction_10802_Junction_11314_Junction_11528_Junction_11534_Junction_11562_Junction_11601_Junction_11832 J002 3_Junction_10758_Junction_11563_Junction_11866 J002 5_Junction_11601_Junction_11603 J001	rrn-3.1	WBGene00004622	F31C3.9	I_+_15065200_15065246_15065704_15065971_15065984_15066015_15066060_15066401_15066422_15066789_15066821_15066826_15067342 5_Junction_11562_Junction_11563 J002 5_Junction_11314_Junction_11319 J001 3_Junction_10802_Junction_11314_Junction_11528_Junction_11534_Junction_11562_Junction_11601_Junction_11832 J002 3_Junction_10758_Junction_11563_Junction_11866 J002 5_Junction_11601_Junction_11603 J001																																																																								3.001046625%	3.2837108688%	0%	1.50132591199404%	2.4106968%																																			0.439072847786173%	0%	0.832051719728928%	1.19094194578024%
rrn-3.1 I_+_15065200_15065246_15065704_15065971_15065984_15066015_15066060_15066401_15066422_15066789_15066821_15066826_15067342 5_Junction_11562_Junction_11563 J002 5_Junction_11314_Junction_11319 J001 3_Junction_10802_Junction_11314_Junction_11528_Junction_11534_Junction_11562_Junction_11601_Junction_11832 J002 3_Junction_10758_Junction_11563_Junction_11866 J002 5_Junction_11601_Junction_11603 J002	rrn-3.1	WBGene00004622	F31C3.9	I_+_15065200_15065246_15065704_15065971_15065984_15066015_15066060_15066401_15066422_15066789_15066821_15066826_15067342 5_Junction_11562_Junction_11563 J002 5_Junction_11314_Junction_11319 J001 3_Junction_10802_Junction_11314_Junction_11528_Junction_11534_Junction_11562_Junction_11601_Junction_11832 J002 3_Junction_10758_Junction_11563_Junction_11866 J002 5_Junction_11601_Junction_11603 J002																																																																								3.001046625%	0%	3.36101959776%	3.00310226680596%	0%																																			0.392819626230827%	3.26312720525472%	0.693249324687072%	2.82843687899276%
rrn-3.1 I_+_15065200_15065246_15065704_15065971_15065984_15066015_15066060_15066401_15066422_15066789_15066821_15066826_15067342 5_Junction_11562_Junction_11563 J002 5_Junction_11314_Junction_11319 J001 3_Junction_10802_Junction_11314_Junction_11528_Junction_11534_Junction_11562_Junction_11601_Junction_11832 J002 3_Junction_10758_Junction_11563_Junction_11866 J003 5_Junction_11601_Junction_11603 J001	rrn-3.1	WBGene00004622	F31C3.9	I_+_15065200_15065246_15065704_15065971_15065984_15066015_15066060_15066401_15066422_15066789_15066821_15066826_15067342 5_Junction_11562_Junction_11563 J002 5_Junction_11314_Junction_11319 J001 3_Junction_10802_Junction_11314_Junction_11528_Junction_11534_Junction_11562_Junction_11601_Junction_11832 J002 3_Junction_10758_Junction_11563_Junction_11866 J003 5_Junction_11601_Junction_11603 J001																																																																								0%	0%	0%	0.75066295599702%	3.6160452%																																			1.08304635787256%	0%	1.41952745746214%	0.926521973130564%
rrn-3.1 I_+_15065200_15065246_15065704_15065971_15065984_15066015_15066060_15066401_15066422_15066789_15066821_15066826_15067342 5_Junction_11562_Junction_11563 J002 5_Junction_11314_Junction_11319 J001 3_Junction_10802_Junction_11314_Junction_11528_Junction_11534_Junction_11562_Junction_11601_Junction_11832 J002 3_Junction_10758_Junction_11563_Junction_11866 J003 5_Junction_11601_Junction_11603 J002	rrn-3.1	WBGene00004622	F31C3.9	I_+_15065200_15065246_15065704_15065971_15065984_15066015_15066060_15066401_15066422_15066789_15066821_15066826_15067342 5_Junction_11562_Junction_11563 J002 5_Junction_11314_Junction_11319 J001 3_Junction_10802_Junction_11314_Junction_11528_Junction_11534_Junction_11562_Junction_11601_Junction_11832 J002 3_Junction_10758_Junction_11563_Junction_11866 J003 5_Junction_11601_Junction_11603 J002																																																																								0%	0%	5.04211760448%	1.50155113340298%	0%																																			0.968955078036041%	0%	1.18272269370586%	2.20045059902794%
rrn-3.1 I_+_15065200_15065246_15065704_15065971_15065984_15066015_15066060_15066401_15066422_15066789_15066821_15066826_15067342 5_Junction_11562_Junction_11563 J002 5_Junction_11314_Junction_11319 J001 3_Junction_10802_Junction_11314_Junction_11528_Junction_11534_Junction_11562_Junction_11601_Junction_11832 J003 3_Junction_10758_Junction_11563_Junction_11866 J001 5_Junction_11601_Junction_11603 J001	rrn-3.1	WBGene00004622	F31C3.9	I_+_15065200_15065246_15065704_15065971_15065984_15066015_15066060_15066401_15066422_15066789_15066821_15066826_15067342 5_Junction_11562_Junction_11563 J002 5_Junction_11314_Junction_11319 J001 3_Junction_10802_Junction_11314_Junction_11528_Junction_11534_Junction_11562_Junction_11601_Junction_11832 J003 3_Junction_10758_Junction_11563_Junction_11866 J001 5_Junction_11601_Junction_11603 J001																																																																								0.5454365%	1.0946767032%	0%	0.19206091538766%	3.76671375%																																			0.292693589326442%	0%	0.526538342089508%	0.458342892498541%
rrn-3.1 I_+_15065200_15065246_15065704_15065971_15065984_15066015_15066060_15066401_15066422_15066789_15066821_15066826_15067342 5_Junction_11562_Junction_11563 J002 5_Junction_11314_Junction_11319 J001 3_Junction_10802_Junction_11314_Junction_11528_Junction_11534_Junction_11562_Junction_11601_Junction_11832 J003 3_Junction_10758_Junction_11563_Junction_11866 J001 5_Junction_11601_Junction_11603 J002	rrn-3.1	WBGene00004622	F31C3.9	I_+_15065200_15065246_15065704_15065971_15065984_15066015_15066060_15066401_15066422_15066789_15066821_15066826_15067342 5_Junction_11562_Junction_11563 J002 5_Junction_11314_Junction_11319 J001 3_Junction_10802_Junction_11314_Junction_11528_Junction_11534_Junction_11562_Junction_11601_Junction_11832 J003 3_Junction_10758_Junction_11563_Junction_11866 J001 5_Junction_11601_Junction_11603 J002																																																																								0.5454365%	0%	0.89647357408%	0.38417945481234%	0%																																			0.261860388177238%	0.27652044620064%	0.438701515086492%	1.08854503358496%
rrn-3.1 I_+_15065200_15065246_15065704_15065971_15065984_15066015_15066060_15066401_15066422_15066789_15066821_15066826_15067342 5_Junction_11562_Junction_11563 J002 5_Junction_11314_Junction_11319 J001 3_Junction_10802_Junction_11314_Junction_11528_Junction_11534_Junction_11562_Junction_11601_Junction_11832 J003 3_Junction_10758_Junction_11563_Junction_11866 J002 5_Junction_11601_Junction_11603 J001	rrn-3.1	WBGene00004622	F31C3.9	I_+_15065200_15065246_15065704_15065971_15065984_15066015_15066060_15066401_15066422_15066789_15066821_15066826_15067342 5_Junction_11562_Junction_11563 J002 5_Junction_11314_Junction_11319 J001 3_Junction_10802_Junction_11314_Junction_11528_Junction_11534_Junction_11562_Junction_11601_Junction_11832 J003 3_Junction_10758_Junction_11563_Junction_11866 J002 5_Junction_11601_Junction_11603 J001																																																																								0.5454365%	0.7297844688%	0%	0.38412183077532%	1.5066855%																																			0.0896000783652374%	0%	0.344269461554508%	0.392865336427321%
rrn-3.1 I_+_15065200_15065246_15065704_15065971_15065984_15066015_15066060_15066401_15066422_15066789_15066821_15066826_15067342 5_Junction_11562_Junction_11563 J002 5_Junction_11314_Junction_11319 J001 3_Junction_10802_Junction_11314_Junction_11528_Junction_11534_Junction_11562_Junction_11601_Junction_11832 J003 3_Junction_10758_Junction_11563_Junction_11866 J002 5_Junction_11601_Junction_11603 J002	rrn-3.1	WBGene00004622	F31C3.9	I_+_15065200_15065246_15065704_15065971_15065984_15066015_15066060_15066401_15066422_15066789_15066821_15066826_15067342 5_Junction_11562_Junction_11563 J002 5_Junction_11314_Junction_11319 J001 3_Junction_10802_Junction_11314_Junction_11528_Junction_11534_Junction_11562_Junction_11601_Junction_11832 J003 3_Junction_10758_Junction_11563_Junction_11866 J002 5_Junction_11601_Junction_11603 J002																																																																								0.5454365%	0%	0.89647357408%	0.76835890962468%	0%																																			0.0801613433195625%	0.20741453139936%	0.286838625621492%	0.933038600215679%
rrn-3.1 I_+_15065200_15065246_15065704_15065971_15065984_15066015_15066060_15066401_15066422_15066789_15066821_15066826_15067342 5_Junction_11562_Junction_11563 J002 5_Junction_11314_Junction_11319 J001 3_Junction_10802_Junction_11314_Junction_11528_Junction_11534_Junction_11562_Junction_11601_Junction_11832 J003 3_Junction_10758_Junction_11563_Junction_11866 J003 5_Junction_11601_Junction_11603 J001	rrn-3.1	WBGene00004622	F31C3.9	I_+_15065200_15065246_15065704_15065971_15065984_15066015_15066060_15066401_15066422_15066789_15066821_15066826_15067342 5_Junction_11562_Junction_11563 J002 5_Junction_11314_Junction_11319 J001 3_Junction_10802_Junction_11314_Junction_11528_Junction_11534_Junction_11562_Junction_11601_Junction_11832 J003 3_Junction_10758_Junction_11563_Junction_11866 J003 5_Junction_11601_Junction_11603 J001																																																																								0%	0%	0%	0.19206091538766%	2.26002825%																																			0.221013526634252%	0%	0.587343240635984%	0.305639051484388%
rrn-3.1 I_+_15065200_15065246_15065704_15065971_15065984_15066015_15066060_15066401_15066422_15066789_15066821_15066826_15067342 5_Junction_11562_Junction_11563 J002 5_Junction_11314_Junction_11319 J001 3_Junction_10802_Junction_11314_Junction_11528_Junction_11534_Junction_11562_Junction_11601_Junction_11832 J003 3_Junction_10758_Junction_11563_Junction_11866 J003 5_Junction_11601_Junction_11603 J002	rrn-3.1	WBGene00004622	F31C3.9	I_+_15065200_15065246_15065704_15065971_15065984_15066015_15066060_15066401_15066422_15066789_15066821_15066826_15067342 5_Junction_11562_Junction_11563 J002 5_Junction_11314_Junction_11319 J001 3_Junction_10802_Junction_11314_Junction_11528_Junction_11534_Junction_11562_Junction_11601_Junction_11832 J003 3_Junction_10758_Junction_11563_Junction_11866 J003 5_Junction_11601_Junction_11603 J002																																																																								0%	0%	1.34486725184%	0.38417945481234%	0%																																			0.197731313521588%	0%	0.489362975012016%	0.725879853289112%
rrn-3.1 I_+_15065200_15065246_15065704_15065971_15065984_15066015_15066060_15066401_15066422_15066789_15066821_15066826_15067342 5_Junction_11562_Junction_11563 J002 5_Junction_11314_Junction_11319 J001 3_Junction_10802_Junction_11314_Junction_11528_Junction_11534_Junction_11562_Junction_11601_Junction_11832 J004 3_Junction_10758_Junction_11563_Junction_11866 J001 5_Junction_11601_Junction_11603 J001	rrn-3.1	WBGene00004622	F31C3.9	I_+_15065200_15065246_15065704_15065971_15065984_15066015_15066060_15066401_15066422_15066789_15066821_15066826_15067342 5_Junction_11562_Junction_11563 J002 5_Junction_11314_Junction_11319 J001 3_Junction_10802_Junction_11314_Junction_11528_Junction_11534_Junction_11562_Junction_11601_Junction_11832 J004 3_Junction_10758_Junction_11563_Junction_11866 J001 5_Junction_11601_Junction_11603 J001																																																																								0.27271825%	0%	0%	0%	0%																																			0.0927923516886366%	0%	0.07706942946275%	0.0442396057854933%
rrn-3.1 I_+_15065200_15065246_15065704_15065971_15065984_15066015_15066060_15066401_15066422_15066789_15066821_15066826_15067342 5_Junction_11562_Junction_11563 J002 5_Junction_11314_Junction_11319 J001 3_Junction_10802_Junction_11314_Junction_11528_Junction_11534_Junction_11562_Junction_11601_Junction_11832 J004 3_Junction_10758_Junction_11563_Junction_11866 J001 5_Junction_11601_Junction_11603 J002	rrn-3.1	WBGene00004622	F31C3.9	I_+_15065200_15065246_15065704_15065971_15065984_15066015_15066060_15066401_15066422_15066789_15066821_15066826_15067342 5_Junction_11562_Junction_11563 J002 5_Junction_11314_Junction_11319 J001 3_Junction_10802_Junction_11314_Junction_11528_Junction_11534_Junction_11562_Junction_11601_Junction_11832 J004 3_Junction_10758_Junction_11563_Junction_11866 J001 5_Junction_11601_Junction_11603 J002																																																																								0.27271825%	0%	0%	0%	0%																																			0.0830173332083634%	1.65782445914656%	0.06421275103725%	0.105067197405507%
rrn-3.1 I_+_15065200_15065246_15065704_15065971_15065984_15066015_15066060_15066401_15066422_15066789_15066821_15066826_15067342 5_Junction_11562_Junction_11563 J002 5_Junction_11314_Junction_11319 J001 3_Junction_10802_Junction_11314_Junction_11528_Junction_11534_Junction_11562_Junction_11601_Junction_11832 J004 3_Junction_10758_Junction_11563_Junction_11866 J002 5_Junction_11601_Junction_11603 J001	rrn-3.1	WBGene00004622	F31C3.9	I_+_15065200_15065246_15065704_15065971_15065984_15066015_15066060_15066401_15066422_15066789_15066821_15066826_15067342 5_Junction_11562_Junction_11563 J002 5_Junction_11314_Junction_11319 J001 3_Junction_10802_Junction_11314_Junction_11528_Junction_11534_Junction_11562_Junction_11601_Junction_11832 J004 3_Junction_10758_Junction_11563_Junction_11866 J002 5_Junction_11601_Junction_11603 J001																																																																								0.27271825%	0%	0%	0%	0%																																			0.028405821945501%	0%	0.05039072915025%	0.0379196621018514%
rrn-3.1 I_+_15065200_15065246_15065704_15065971_15065984_15066015_15066060_15066401_15066422_15066789_15066821_15066826_15067342 5_Junction_11562_Junction_11563 J002 5_Junction_11314_Junction_11319 J001 3_Junction_10802_Junction_11314_Junction_11528_Junction_11534_Junction_11562_Junction_11601_Junction_11832 J004 3_Junction_10758_Junction_11563_Junction_11866 J002 5_Junction_11601_Junction_11603 J002	rrn-3.1	WBGene00004622	F31C3.9	I_+_15065200_15065246_15065704_15065971_15065984_15066015_15066060_15066401_15066422_15066789_15066821_15066826_15067342 5_Junction_11562_Junction_11563 J002 5_Junction_11314_Junction_11319 J001 3_Junction_10802_Junction_11314_Junction_11528_Junction_11534_Junction_11562_Junction_11601_Junction_11832 J004 3_Junction_10758_Junction_11563_Junction_11866 J002 5_Junction_11601_Junction_11603 J002																																																																								0.27271825%	0%	0%	0%	0%																																			0.025413469349499%	1.24351341125344%	0.04198457634975%	0.0900575977761486%
rrn-3.1 I_+_15065200_15065246_15065704_15065971_15065984_15066015_15066060_15066401_15066422_15066789_15066821_15066826_15067342 5_Junction_11562_Junction_11563 J002 5_Junction_11314_Junction_11319 J001 3_Junction_10802_Junction_11314_Junction_11528_Junction_11534_Junction_11562_Junction_11601_Junction_11832 J004 3_Junction_10758_Junction_11563_Junction_11866 J003 5_Junction_11601_Junction_11603 J001	rrn-3.1	WBGene00004622	F31C3.9	I_+_15065200_15065246_15065704_15065971_15065984_15066015_15066060_15066401_15066422_15066789_15066821_15066826_15067342 5_Junction_11562_Junction_11563 J002 5_Junction_11314_Junction_11319 J001 3_Junction_10802_Junction_11314_Junction_11528_Junction_11534_Junction_11562_Junction_11601_Junction_11832 J004 3_Junction_10758_Junction_11563_Junction_11866 J003 5_Junction_11601_Junction_11603 J001																																																																								0%	0%	0%	0%	0%																																			0.0700676941322358%	0%	0.085969443887%	0.0295005145091553%
rrn-3.1 I_+_15065200_15065246_15065704_15065971_15065984_15066015_15066060_15066401_15066422_15066789_15066821_15066826_15067342 5_Junction_11562_Junction_11563 J002 5_Junction_11314_Junction_11319 J001 3_Junction_10802_Junction_11314_Junction_11528_Junction_11534_Junction_11562_Junction_11601_Junction_11832 J004 3_Junction_10758_Junction_11563_Junction_11866 J003 5_Junction_11601_Junction_11603 J002	rrn-3.1	WBGene00004622	F31C3.9	I_+_15065200_15065246_15065704_15065971_15065984_15066015_15066060_15066401_15066422_15066789_15066821_15066826_15067342 5_Junction_11562_Junction_11563 J002 5_Junction_11314_Junction_11319 J001 3_Junction_10802_Junction_11314_Junction_11528_Junction_11534_Junction_11562_Junction_11601_Junction_11832 J004 3_Junction_10758_Junction_11563_Junction_11866 J003 5_Junction_11601_Junction_11603 J002																																																																								0%	0%	0%	0%	0%																																			0.0626865577287642%	0%	0.071628070113%	0.0700624774218447%
rrn-3.1 I_+_15065200_15065246_15065704_15065971_15065984_15066015_15066060_15066401_15066422_15066789_15066821_15066826_15067342 5_Junction_11562_Junction_11563 J002 5_Junction_11314_Junction_11319 J001 3_Junction_10802_Junction_11314_Junction_11528_Junction_11534_Junction_11562_Junction_11601_Junction_11832 J005 3_Junction_10758_Junction_11563_Junction_11866 J001 5_Junction_11601_Junction_11603 J001	rrn-3.1	WBGene00004622	F31C3.9	I_+_15065200_15065246_15065704_15065971_15065984_15066015_15066060_15066401_15066422_15066789_15066821_15066826_15067342 5_Junction_11562_Junction_11563 J002 5_Junction_11314_Junction_11319 J001 3_Junction_10802_Junction_11314_Junction_11528_Junction_11534_Junction_11562_Junction_11601_Junction_11832 J005 3_Junction_10758_Junction_11563_Junction_11866 J001 5_Junction_11601_Junction_11603 J001																																																																								0.81815475%	1.2316310064%	0%	0.12223566031149%	0.75334275%																																			0.356852872494014%	0%	0.361918040757074%	0.310191654519215%
rrn-3.1 I_+_15065200_15065246_15065704_15065971_15065984_15066015_15066060_15066401_15066422_15066789_15066821_15066826_15067342 5_Junction_11562_Junction_11563 J002 5_Junction_11314_Junction_11319 J001 3_Junction_10802_Junction_11314_Junction_11528_Junction_11534_Junction_11562_Junction_11601_Junction_11832 J005 3_Junction_10758_Junction_11563_Junction_11866 J001 5_Junction_11601_Junction_11603 J002	rrn-3.1	WBGene00004622	F31C3.9	I_+_15065200_15065246_15065704_15065971_15065984_15066015_15066060_15066401_15066422_15066789_15066821_15066826_15067342 5_Junction_11562_Junction_11563 J002 5_Junction_11314_Junction_11319 J001 3_Junction_10802_Junction_11314_Junction_11528_Junction_11534_Junction_11562_Junction_11601_Junction_11832 J005 3_Junction_10758_Junction_11563_Junction_11866 J001 5_Junction_11601_Junction_11603 J002																																																																								0.81815475%	0%	0.67260728224%	0.24450799498851%	0%																																			0.319260944281306%	0.69065200647296%	0.301543078870926%	0.736692093436285%
rrn-3.1 I_+_15065200_15065246_15065704_15065971_15065984_15066015_15066060_15066401_15066422_15066789_15066821_15066826_15067342 5_Junction_11562_Junction_11563 J002 5_Junction_11314_Junction_11319 J001 3_Junction_10802_Junction_11314_Junction_11528_Junction_11534_Junction_11562_Junction_11601_Junction_11832 J005 3_Junction_10758_Junction_11563_Junction_11866 J002 5_Junction_11601_Junction_11603 J001	rrn-3.1	WBGene00004622	F31C3.9	I_+_15065200_15065246_15065704_15065971_15065984_15066015_15066060_15066401_15066422_15066789_15066821_15066826_15067342 5_Junction_11562_Junction_11563 J002 5_Junction_11314_Junction_11319 J001 3_Junction_10802_Junction_11314_Junction_11528_Junction_11534_Junction_11562_Junction_11601_Junction_11832 J005 3_Junction_10758_Junction_11563_Junction_11866 J002 5_Junction_11601_Junction_11603 J001																																																																								0.81815475%	0.8210873376%	0%	0.24447132062298%	0.3013371%																																			0.10924067525327%	0%	0.236634864089574%	0.26587856101647%
rrn-3.1 I_+_15065200_15065246_15065704_15065971_15065984_15066015_15066060_15066401_15066422_15066789_15066821_15066826_15067342 5_Junction_11562_Junction_11563 J002 5_Junction_11314_Junction_11319 J001 3_Junction_10802_Junction_11314_Junction_11528_Junction_11534_Junction_11562_Junction_11601_Junction_11832 J005 3_Junction_10758_Junction_11563_Junction_11866 J002 5_Junction_11601_Junction_11603 J002	rrn-3.1	WBGene00004622	F31C3.9	I_+_15065200_15065246_15065704_15065971_15065984_15066015_15066060_15066401_15066422_15066789_15066821_15066826_15067342 5_Junction_11562_Junction_11563 J002 5_Junction_11314_Junction_11319 J001 3_Junction_10802_Junction_11314_Junction_11528_Junction_11534_Junction_11562_Junction_11601_Junction_11832 J005 3_Junction_10758_Junction_11563_Junction_11866 J002 5_Junction_11601_Junction_11603 J002																																																																								0.81815475%	0%	0.67260728224%	0.48901598997702%	0%																																			0.0977329421269304%	0.51804943992704%	0.197159570538426%	0.63145036580253%
rrn-3.1 I_+_15065200_15065246_15065704_15065971_15065984_15066015_15066060_15066401_15066422_15066789_15066821_15066826_15067342 5_Junction_11562_Junction_11563 J002 5_Junction_11314_Junction_11319 J001 3_Junction_10802_Junction_11314_Junction_11528_Junction_11534_Junction_11562_Junction_11601_Junction_11832 J005 3_Junction_10758_Junction_11563_Junction_11866 J003 5_Junction_11601_Junction_11603 J001	rrn-3.1	WBGene00004622	F31C3.9	I_+_15065200_15065246_15065704_15065971_15065984_15066015_15066060_15066401_15066422_15066789_15066821_15066826_15067342 5_Junction_11562_Junction_11563 J002 5_Junction_11314_Junction_11319 J001 3_Junction_10802_Junction_11314_Junction_11528_Junction_11534_Junction_11562_Junction_11601_Junction_11832 J005 3_Junction_10758_Junction_11563_Junction_11866 J003 5_Junction_11601_Junction_11603 J001																																																																								0%	0%	0%	0.12223566031149%	0.45200565%																																			0.269460332291398%	0%	0.403712508493352%	0.206846630802566%
rrn-3.1 I_+_15065200_15065246_15065704_15065971_15065984_15066015_15066060_15066401_15066422_15066789_15066821_15066826_15067342 5_Junction_11562_Junction_11563 J002 5_Junction_11314_Junction_11319 J001 3_Junction_10802_Junction_11314_Junction_11528_Junction_11534_Junction_11562_Junction_11601_Junction_11832 J005 3_Junction_10758_Junction_11563_Junction_11866 J003 5_Junction_11601_Junction_11603 J002	rrn-3.1	WBGene00004622	F31C3.9	I_+_15065200_15065246_15065704_15065971_15065984_15066015_15066060_15066401_15066422_15066789_15066821_15066826_15067342 5_Junction_11562_Junction_11563 J002 5_Junction_11314_Junction_11319 J001 3_Junction_10802_Junction_11314_Junction_11528_Junction_11534_Junction_11562_Junction_11601_Junction_11832 J005 3_Junction_10758_Junction_11563_Junction_11866 J003 5_Junction_11601_Junction_11603 J002																																																																								0%	0%	1.00902863552%	0.24450799498851%	0%																																			0.241074590579762%	0%	0.336365417250648%	0.491252021922934%
rrn-3.1 I_+_15065200_15065246_15065704_15065971_15065984_15066015_15066060_15066401_15066422_15066789_15066821_15066826_15067342 5_Junction_11562_Junction_11563 J002 5_Junction_11314_Junction_11319 J001 3_Junction_10802_Junction_11314_Junction_11528_Junction_11534_Junction_11562_Junction_11601_Junction_11832 J006 3_Junction_10758_Junction_11563_Junction_11866 J001 5_Junction_11601_Junction_11603 J001	rrn-3.1	WBGene00004622	F31C3.9	I_+_15065200_15065246_15065704_15065971_15065984_15066015_15066060_15066401_15066422_15066789_15066821_15066826_15067342 5_Junction_11562_Junction_11563 J002 5_Junction_11314_Junction_11319 J001 3_Junction_10802_Junction_11314_Junction_11528_Junction_11534_Junction_11562_Junction_11601_Junction_11832 J006 3_Junction_10758_Junction_11563_Junction_11866 J001 5_Junction_11601_Junction_11603 J001																																																																								0.27271825%	0.4108629096%	0%	0.01741484984085%	0.37556025%																																			0.135741954470234%	0%	0.19729773942464%	0.118315224775156%
rrn-3.1 I_+_15065200_15065246_15065704_15065971_15065984_15066015_15066060_15066401_15066422_15066789_15066821_15066826_15067342 5_Junction_11562_Junction_11563 J002 5_Junction_11314_Junction_11319 J001 3_Junction_10802_Junction_11314_Junction_11528_Junction_11534_Junction_11562_Junction_11601_Junction_11832 J006 3_Junction_10758_Junction_11563_Junction_11866 J001 5_Junction_11601_Junction_11603 J002	rrn-3.1	WBGene00004622	F31C3.9	I_+_15065200_15065246_15065704_15065971_15065984_15066015_15066060_15066401_15066422_15066789_15066821_15066826_15067342 5_Junction_11562_Junction_11563 J002 5_Junction_11314_Junction_11319 J001 3_Junction_10802_Junction_11314_Junction_11528_Junction_11534_Junction_11562_Junction_11601_Junction_11832 J006 3_Junction_10758_Junction_11563_Junction_11866 J001 5_Junction_11601_Junction_11603 J002																																																																								0.27271825%	0%	0%	0.03483492465915%	0%																																			0.121442498864806%	0%	0.16438464265536%	0.280993667479844%
rrn-3.1 I_+_15065200_15065246_15065704_15065971_15065984_15066015_15066060_15066401_15066422_15066789_15066821_15066826_15067342 5_Junction_11562_Junction_11563 J002 5_Junction_11314_Junction_11319 J001 3_Junction_10802_Junction_11314_Junction_11528_Junction_11534_Junction_11562_Junction_11601_Junction_11832 J006 3_Junction_10758_Junction_11563_Junction_11866 J002 5_Junction_11601_Junction_11603 J001	rrn-3.1	WBGene00004622	F31C3.9	I_+_15065200_15065246_15065704_15065971_15065984_15066015_15066060_15066401_15066422_15066789_15066821_15066826_15067342 5_Junction_11562_Junction_11563 J002 5_Junction_11314_Junction_11319 J001 3_Junction_10802_Junction_11314_Junction_11528_Junction_11534_Junction_11562_Junction_11601_Junction_11832 J006 3_Junction_10758_Junction_11563_Junction_11866 J002 5_Junction_11601_Junction_11603 J001																																																																								0.27271825%	0.2739086064%	0%	0.0348296996817%	0.1502241%																																			0.0415536595317043%	0%	0.12900026662464%	0.101413049807277%
rrn-3.1 I_+_15065200_15065246_15065704_15065971_15065984_15066015_15066060_15066401_15066422_15066789_15066821_15066826_15067342 5_Junction_11562_Junction_11563 J002 5_Junction_11314_Junction_11319 J001 3_Junction_10802_Junction_11314_Junction_11528_Junction_11534_Junction_11562_Junction_11601_Junction_11832 J006 3_Junction_10758_Junction_11563_Junction_11866 J002 5_Junction_11601_Junction_11603 J002	rrn-3.1	WBGene00004622	F31C3.9	I_+_15065200_15065246_15065704_15065971_15065984_15066015_15066060_15066401_15066422_15066789_15066821_15066826_15067342 5_Junction_11562_Junction_11563 J002 5_Junction_11314_Junction_11319 J001 3_Junction_10802_Junction_11314_Junction_11528_Junction_11534_Junction_11562_Junction_11601_Junction_11832 J006 3_Junction_10758_Junction_11563_Junction_11866 J002 5_Junction_11601_Junction_11603 J002																																																																								0.27271825%	0%	0%	0.0696698493183%	0%																																			0.0371762751626957%	0%	0.10748051545536%	0.240851714982723%
rrn-3.1 I_+_15065200_15065246_15065704_15065971_15065984_15066015_15066060_15066401_15066422_15066789_15066821_15066826_15067342 5_Junction_11562_Junction_11563 J002 5_Junction_11314_Junction_11319 J001 3_Junction_10802_Junction_11314_Junction_11528_Junction_11534_Junction_11562_Junction_11601_Junction_11832 J006 3_Junction_10758_Junction_11563_Junction_11866 J003 5_Junction_11601_Junction_11603 J001	rrn-3.1	WBGene00004622	F31C3.9	I_+_15065200_15065246_15065704_15065971_15065984_15066015_15066060_15066401_15066422_15066789_15066821_15066826_15067342 5_Junction_11562_Junction_11563 J002 5_Junction_11314_Junction_11319 J001 3_Junction_10802_Junction_11314_Junction_11528_Junction_11534_Junction_11562_Junction_11601_Junction_11832 J006 3_Junction_10758_Junction_11563_Junction_11866 J003 5_Junction_11601_Junction_11603 J001																																																																								0%	0%	0%	0.01741484984085%	0.22533615%																																			0.102499026844871%	0%	0.22008177635072%	0.0788967248500665%
rrn-3.1 I_+_15065200_15065246_15065704_15065971_15065984_15066015_15066060_15066401_15066422_15066789_15066821_15066826_15067342 5_Junction_11562_Junction_11563 J002 5_Junction_11314_Junction_11319 J001 3_Junction_10802_Junction_11314_Junction_11528_Junction_11534_Junction_11562_Junction_11601_Junction_11832 J006 3_Junction_10758_Junction_11563_Junction_11866 J003 5_Junction_11601_Junction_11603 J002	rrn-3.1	WBGene00004622	F31C3.9	I_+_15065200_15065246_15065704_15065971_15065984_15066015_15066060_15066401_15066422_15066789_15066821_15066826_15067342 5_Junction_11562_Junction_11563 J002 5_Junction_11314_Junction_11319 J001 3_Junction_10802_Junction_11314_Junction_11528_Junction_11534_Junction_11562_Junction_11601_Junction_11832 J006 3_Junction_10758_Junction_11563_Junction_11866 J003 5_Junction_11601_Junction_11603 J002																																																																								0%	0%	0%	0.03483492465915%	0%																																			0.0917014787346493%	0%	0.18336785948928%	0.187376393104933%
rrn-3.1 I_+_15065200_15065246_15065704_15065971_15065984_15066015_15066060_15066401_15066422_15066789_15066821_15066826_15067342 5_Junction_11562_Junction_11563 J002 5_Junction_11314_Junction_11319 J001 3_Junction_10802_Junction_11314_Junction_11528_Junction_11534_Junction_11562_Junction_11601_Junction_11832 J007 3_Junction_10758_Junction_11563_Junction_11866 J001 5_Junction_11601_Junction_11603 J001	rrn-3.1	WBGene00004622	F31C3.9	I_+_15065200_15065246_15065704_15065971_15065984_15066015_15066060_15066401_15066422_15066789_15066821_15066826_15067342 5_Junction_11562_Junction_11563 J002 5_Junction_11314_Junction_11319 J001 3_Junction_10802_Junction_11314_Junction_11528_Junction_11534_Junction_11562_Junction_11601_Junction_11832 J007 3_Junction_10758_Junction_11563_Junction_11866 J001 5_Junction_11601_Junction_11603 J001																																																																								6.2748115%	1.6415361936%	0%	0.55860204060936%	10.5467985%																																			2.95450847776619%	0%	3.62041351844214%	2.74954294097048%
rrn-3.1 I_+_15065200_15065246_15065704_15065971_15065984_15066015_15066060_15066401_15066422_15066789_15066821_15066826_15067342 5_Junction_11562_Junction_11563 J002 5_Junction_11314_Junction_11319 J001 3_Junction_10802_Junction_11314_Junction_11528_Junction_11534_Junction_11562_Junction_11601_Junction_11832 J007 3_Junction_10758_Junction_11563_Junction_11866 J001 5_Junction_11601_Junction_11603 J002	rrn-3.1	WBGene00004622	F31C3.9	I_+_15065200_15065246_15065704_15065971_15065984_15066015_15066060_15066401_15066422_15066789_15066821_15066826_15067342 5_Junction_11562_Junction_11563 J002 5_Junction_11314_Junction_11319 J001 3_Junction_10802_Junction_11314_Junction_11528_Junction_11534_Junction_11562_Junction_11601_Junction_11832 J007 3_Junction_10758_Junction_11563_Junction_11866 J001 5_Junction_11601_Junction_11603 J002																																																																								6.2748115%	0%	5.15396674592%	1.11737167859064%	0%																																			2.64327188935429%	5.7316327228912%	3.01645819272586%	6.53004848991201%
rrn-3.1 I_+_15065200_15065246_15065704_15065971_15065984_15066015_15066060_15066401_15066422_15066789_15066821_15066826_15067342 5_Junction_11562_Junction_11563 J002 5_Junction_11314_Junction_11319 J001 3_Junction_10802_Junction_11314_Junction_11528_Junction_11534_Junction_11562_Junction_11601_Junction_11832 J007 3_Junction_10758_Junction_11563_Junction_11866 J002 5_Junction_11601_Junction_11603 J001	rrn-3.1	WBGene00004622	F31C3.9	I_+_15065200_15065246_15065704_15065971_15065984_15066015_15066060_15066401_15066422_15066789_15066821_15066826_15067342 5_Junction_11562_Junction_11563 J002 5_Junction_11314_Junction_11319 J001 3_Junction_10802_Junction_11314_Junction_11528_Junction_11534_Junction_11562_Junction_11601_Junction_11832 J007 3_Junction_10758_Junction_11563_Junction_11866 J002 5_Junction_11601_Junction_11603 J001																																																																								6.2748115%	1.0943574624%	0%	1.11720408121872%	4.2187194%																																			0.904441370744752%	0%	2.36715489256214%	2.35675109226042%
rrn-3.1 I_+_15065200_15065246_15065704_15065971_15065984_15066015_15066060_15066401_15066422_15066789_15066821_15066826_15067342 5_Junction_11562_Junction_11563 J002 5_Junction_11314_Junction_11319 J001 3_Junction_10802_Junction_11314_Junction_11528_Junction_11534_Junction_11562_Junction_11601_Junction_11832 J007 3_Junction_10758_Junction_11563_Junction_11866 J002 5_Junction_11601_Junction_11603 J002	rrn-3.1	WBGene00004622	F31C3.9	I_+_15065200_15065246_15065704_15065971_15065984_15066015_15066060_15066401_15066422_15066789_15066821_15066826_15067342 5_Junction_11562_Junction_11563 J002 5_Junction_11314_Junction_11319 J001 3_Junction_10802_Junction_11314_Junction_11528_Junction_11534_Junction_11562_Junction_11601_Junction_11832 J007 3_Junction_10758_Junction_11563_Junction_11866 J002 5_Junction_11601_Junction_11603 J002																																																																								6.2748115%	0%	5.15396674592%	2.23474335718128%	0%																																			0.809164864088048%	4.2992260851088%	1.97226745860586%	5.59718441992458%
rrn-3.1 I_+_15065200_15065246_15065704_15065971_15065984_15066015_15066060_15066401_15066422_15066789_15066821_15066826_15067342 5_Junction_11562_Junction_11563 J002 5_Junction_11314_Junction_11319 J001 3_Junction_10802_Junction_11314_Junction_11528_Junction_11534_Junction_11562_Junction_11601_Junction_11832 J007 3_Junction_10758_Junction_11563_Junction_11866 J003 5_Junction_11601_Junction_11603 J001	rrn-3.1	WBGene00004622	F31C3.9	I_+_15065200_15065246_15065704_15065971_15065984_15066015_15066060_15066401_15066422_15066789_15066821_15066826_15067342 5_Junction_11562_Junction_11563 J002 5_Junction_11314_Junction_11319 J001 3_Junction_10802_Junction_11314_Junction_11528_Junction_11534_Junction_11562_Junction_11601_Junction_11832 J007 3_Junction_10758_Junction_11563_Junction_11866 J003 5_Junction_11601_Junction_11603 J001																																																																								0%	0%	0%	0.55860204060936%	6.3280791%																																			2.23095538117039%	0%	4.03850059603571%	1.83349127966785%
rrn-3.1 I_+_15065200_15065246_15065704_15065971_15065984_15066015_15066060_15066401_15066422_15066789_15066821_15066826_15067342 5_Junction_11562_Junction_11563 J002 5_Junction_11314_Junction_11319 J001 3_Junction_10802_Junction_11314_Junction_11528_Junction_11534_Junction_11562_Junction_11601_Junction_11832 J007 3_Junction_10758_Junction_11563_Junction_11866 J003 5_Junction_11601_Junction_11603 J002	rrn-3.1	WBGene00004622	F31C3.9	I_+_15065200_15065246_15065704_15065971_15065984_15066015_15066060_15066401_15066422_15066789_15066821_15066826_15067342 5_Junction_11562_Junction_11563 J002 5_Junction_11314_Junction_11319 J001 3_Junction_10802_Junction_11314_Junction_11528_Junction_11534_Junction_11562_Junction_11601_Junction_11832 J007 3_Junction_10758_Junction_11563_Junction_11866 J003 5_Junction_11601_Junction_11603 J002																																																																								0%	0%	7.73185210816%	1.11737167859064%	0%																																			1.99593999808385%	0%	3.36480022162829%	4.35446443976465%
rrn-3.1 I_+_15065200_15065246_15065704_15065971_15065984_15066015_15066060_15066401_15066422_15066789_15066821_15066826_15067342 5_Junction_11562_Junction_11563 J002 5_Junction_11314_Junction_11319 J002 3_Junction_10802_Junction_11314_Junction_11528_Junction_11534_Junction_11562_Junction_11601_Junction_11832 J001 3_Junction_10758_Junction_11563_Junction_11866 J001 5_Junction_11601_Junction_11603 J001	rrn-3.1	WBGene00004622	F31C3.9	I_+_15065200_15065246_15065704_15065971_15065984_15066015_15066060_15066401_15066422_15066789_15066821_15066826_15067342 5_Junction_11562_Junction_11563 J002 5_Junction_11314_Junction_11319 J002 3_Junction_10802_Junction_11314_Junction_11528_Junction_11534_Junction_11562_Junction_11601_Junction_11832 J001 3_Junction_10758_Junction_11563_Junction_11866 J001 5_Junction_11601_Junction_11603 J001																																																																								0.02478175%	0.0380601936%	0%	0.00202570590915%	0.09415725%																																			0.00406613422957342%	0%	0.009465458705044%	0.0039397775239368%
rrn-3.1 I_+_15065200_15065246_15065704_15065971_15065984_15066015_15066060_15066401_15066422_15066789_15066821_15066826_15067342 5_Junction_11562_Junction_11563 J002 5_Junction_11314_Junction_11319 J002 3_Junction_10802_Junction_11314_Junction_11528_Junction_11534_Junction_11562_Junction_11601_Junction_11832 J001 3_Junction_10758_Junction_11563_Junction_11866 J001 5_Junction_11601_Junction_11603 J002	rrn-3.1	WBGene00004622	F31C3.9	I_+_15065200_15065246_15065704_15065971_15065984_15066015_15066060_15066401_15066422_15066789_15066821_15066826_15067342 5_Junction_11562_Junction_11563 J002 5_Junction_11314_Junction_11319 J002 3_Junction_10802_Junction_11314_Junction_11528_Junction_11534_Junction_11562_Junction_11601_Junction_11832 J001 3_Junction_10758_Junction_11563_Junction_11866 J001 5_Junction_11601_Junction_11603 J002																																																																								0.02478175%	0%	0%	0.00405201959085%	0%																																			0.00363779572414658%	0.00438207939936%	0.007886436262956%	0.0093568054120632%
rrn-3.1 I_+_15065200_15065246_15065704_15065971_15065984_15066015_15066060_15066401_15066422_15066789_15066821_15066826_15067342 5_Junction_11562_Junction_11563 J002 5_Junction_11314_Junction_11319 J002 3_Junction_10802_Junction_11314_Junction_11528_Junction_11534_Junction_11562_Junction_11601_Junction_11832 J001 3_Junction_10758_Junction_11563_Junction_11866 J002 5_Junction_11601_Junction_11603 J001	rrn-3.1	WBGene00004622	F31C3.9	I_+_15065200_15065246_15065704_15065971_15065984_15066015_15066060_15066401_15066422_15066789_15066821_15066826_15067342 5_Junction_11562_Junction_11563 J002 5_Junction_11314_Junction_11319 J002 3_Junction_10802_Junction_11314_Junction_11528_Junction_11534_Junction_11562_Junction_11601_Junction_11832 J001 3_Junction_10758_Junction_11563_Junction_11866 J002 5_Junction_11601_Junction_11603 J001																																																																								0.02478175%	0.0253734624%	0%	0.0040514118183%	0.0376629%																																			0.00124473496823676%	0%	0.006188852950044%	0.0033769521633744%
rrn-3.1 I_+_15065200_15065246_15065704_15065971_15065984_15066015_15066060_15066401_15066422_15066789_15066821_15066826_15067342 5_Junction_11562_Junction_11563 J002 5_Junction_11314_Junction_11319 J002 3_Junction_10802_Junction_11314_Junction_11528_Junction_11534_Junction_11562_Junction_11601_Junction_11832 J001 3_Junction_10758_Junction_11563_Junction_11866 J002 5_Junction_11601_Junction_11603 J002	rrn-3.1	WBGene00004622	F31C3.9	I_+_15065200_15065246_15065704_15065971_15065984_15066015_15066060_15066401_15066422_15066789_15066821_15066826_15067342 5_Junction_11562_Junction_11563 J002 5_Junction_11314_Junction_11319 J002 3_Junction_10802_Junction_11314_Junction_11528_Junction_11534_Junction_11562_Junction_11601_Junction_11832 J001 3_Junction_10758_Junction_11563_Junction_11866 J002 5_Junction_11601_Junction_11603 J002																																																																								0.02478175%	0%	0%	0.0081040391817%	0%																																			0.00111361093596324%	0.00328694300064%	0.005156432017956%	0.0080201189246256%
rrn-3.1 I_+_15065200_15065246_15065704_15065971_15065984_15066015_15066060_15066401_15066422_15066789_15066821_15066826_15067342 5_Junction_11562_Junction_11563 J002 5_Junction_11314_Junction_11319 J002 3_Junction_10802_Junction_11314_Junction_11528_Junction_11534_Junction_11562_Junction_11601_Junction_11832 J001 3_Junction_10758_Junction_11563_Junction_11866 J003 5_Junction_11601_Junction_11603 J001	rrn-3.1	WBGene00004622	F31C3.9	I_+_15065200_15065246_15065704_15065971_15065984_15066015_15066060_15066401_15066422_15066789_15066821_15066826_15067342 5_Junction_11562_Junction_11563 J002 5_Junction_11314_Junction_11319 J002 3_Junction_10802_Junction_11314_Junction_11528_Junction_11534_Junction_11562_Junction_11601_Junction_11832 J001 3_Junction_10758_Junction_11563_Junction_11866 J003 5_Junction_11601_Junction_11603 J001																																																																								0%	0%	0%	0.00202570590915%	0.05649435%																																			0.00307034625498401%	0%	0.010558534384912%	0.0026271812766888%
rrn-3.1 I_+_15065200_15065246_15065704_15065971_15065984_15066015_15066060_15066401_15066422_15066789_15066821_15066826_15067342 5_Junction_11562_Junction_11563 J002 5_Junction_11314_Junction_11319 J002 3_Junction_10802_Junction_11314_Junction_11528_Junction_11534_Junction_11562_Junction_11601_Junction_11832 J001 3_Junction_10758_Junction_11563_Junction_11866 J003 5_Junction_11601_Junction_11603 J002	rrn-3.1	WBGene00004622	F31C3.9	I_+_15065200_15065246_15065704_15065971_15065984_15066015_15066060_15066401_15066422_15066789_15066821_15066826_15067342 5_Junction_11562_Junction_11563 J002 5_Junction_11314_Junction_11319 J002 3_Junction_10802_Junction_11314_Junction_11528_Junction_11534_Junction_11562_Junction_11601_Junction_11832 J001 3_Junction_10758_Junction_11563_Junction_11866 J003 5_Junction_11601_Junction_11603 J002																																																																								0%	0%	0%	0.00405201959085%	0%																																			0.00274690697537599%	0%	0.008797165679088%	0.0062394446993112%
rrn-3.1 I_+_15065200_15065246_15065704_15065971_15065984_15066015_15066060_15066401_15066422_15066789_15066821_15066826_15067342 5_Junction_11562_Junction_11563 J002 5_Junction_11314_Junction_11319 J002 3_Junction_10802_Junction_11314_Junction_11528_Junction_11534_Junction_11562_Junction_11601_Junction_11832 J002 3_Junction_10758_Junction_11563_Junction_11866 J001 5_Junction_11601_Junction_11603 J001	rrn-3.1	WBGene00004622	F31C3.9	I_+_15065200_15065246_15065704_15065971_15065984_15066015_15066060_15066401_15066422_15066789_15066821_15066826_15067342 5_Junction_11562_Junction_11563 J002 5_Junction_11314_Junction_11319 J002 3_Junction_10802_Junction_11314_Junction_11528_Junction_11534_Junction_11562_Junction_11601_Junction_11832 J002 3_Junction_10758_Junction_11563_Junction_11866 J001 5_Junction_11601_Junction_11603 J001																																																																								0.272703375%	0.6844180968%	0%	0.08731757090298%	0.753258%																																			0.164162583447703%	0%	0.109756779591072%	0.0738981881399534%
rrn-3.1 I_+_15065200_15065246_15065704_15065971_15065984_15066015_15066060_15066401_15066422_15066789_15066821_15066826_15067342 5_Junction_11562_Junction_11563 J002 5_Junction_11314_Junction_11319 J002 3_Junction_10802_Junction_11314_Junction_11528_Junction_11534_Junction_11562_Junction_11601_Junction_11832 J002 3_Junction_10758_Junction_11563_Junction_11866 J001 5_Junction_11601_Junction_11603 J002	rrn-3.1	WBGene00004622	F31C3.9	I_+_15065200_15065246_15065704_15065971_15065984_15066015_15066060_15066401_15066422_15066789_15066821_15066826_15067342 5_Junction_11562_Junction_11563 J002 5_Junction_11314_Junction_11319 J002 3_Junction_10802_Junction_11314_Junction_11528_Junction_11534_Junction_11562_Junction_11601_Junction_11832 J002 3_Junction_10758_Junction_11563_Junction_11866 J001 5_Junction_11601_Junction_11603 J002																																																																								0.272703375%	0%	0.44793280224%	0.17466133969702%	0%																																			0.146869215430097%	0.06894060125472%	0.091447215992928%	0.175505079291547%
rrn-3.1 I_+_15065200_15065246_15065704_15065971_15065984_15066015_15066060_15066401_15066422_15066789_15066821_15066826_15067342 5_Junction_11562_Junction_11563 J002 5_Junction_11314_Junction_11319 J002 3_Junction_10802_Junction_11314_Junction_11528_Junction_11534_Junction_11562_Junction_11601_Junction_11832 J002 3_Junction_10758_Junction_11563_Junction_11866 J002 5_Junction_11601_Junction_11603 J001	rrn-3.1	WBGene00004622	F31C3.9	I_+_15065200_15065246_15065704_15065971_15065984_15066015_15066060_15066401_15066422_15066789_15066821_15066826_15067342 5_Junction_11562_Junction_11563 J002 5_Junction_11314_Junction_11319 J002 3_Junction_10802_Junction_11314_Junction_11528_Junction_11534_Junction_11562_Junction_11601_Junction_11832 J002 3_Junction_10758_Junction_11563_Junction_11866 J002 5_Junction_11601_Junction_11603 J001																																																																								0.272703375%	0.4562787312%	0%	0.17463514180596%	0.3013032%																																			0.0502538520758274%	0%	0.071762879151072%	0.0633413041199601%
rrn-3.1 I_+_15065200_15065246_15065704_15065971_15065984_15066015_15066060_15066401_15066422_15066789_15066821_15066826_15067342 5_Junction_11562_Junction_11563 J002 5_Junction_11314_Junction_11319 J002 3_Junction_10802_Junction_11314_Junction_11528_Junction_11534_Junction_11562_Junction_11601_Junction_11832 J002 3_Junction_10758_Junction_11563_Junction_11866 J002 5_Junction_11601_Junction_11603 J002	rrn-3.1	WBGene00004622	F31C3.9	I_+_15065200_15065246_15065704_15065971_15065984_15066015_15066060_15066401_15066422_15066789_15066821_15066826_15067342 5_Junction_11562_Junction_11563 J002 5_Junction_11314_Junction_11319 J002 3_Junction_10802_Junction_11314_Junction_11528_Junction_11534_Junction_11562_Junction_11601_Junction_11832 J002 3_Junction_10758_Junction_11563_Junction_11866 J002 5_Junction_11601_Junction_11603 J002																																																																								0.272703375%	0%	0.44793280224%	0.34932267939404%	0%																																			0.0449599639071726%	0.05171148354528%	0.059791436432928%	0.15043292510704%
rrn-3.1 I_+_15065200_15065246_15065704_15065971_15065984_15066015_15066060_15066401_15066422_15066789_15066821_15066826_15067342 5_Junction_11562_Junction_11563 J002 5_Junction_11314_Junction_11319 J002 3_Junction_10802_Junction_11314_Junction_11528_Junction_11534_Junction_11562_Junction_11601_Junction_11832 J002 3_Junction_10758_Junction_11563_Junction_11866 J003 5_Junction_11601_Junction_11603 J001	rrn-3.1	WBGene00004622	F31C3.9	I_+_15065200_15065246_15065704_15065971_15065984_15066015_15066060_15066401_15066422_15066789_15066821_15066826_15067342 5_Junction_11562_Junction_11563 J002 5_Junction_11314_Junction_11319 J002 3_Junction_10802_Junction_11314_Junction_11528_Junction_11534_Junction_11562_Junction_11601_Junction_11832 J002 3_Junction_10758_Junction_11563_Junction_11866 J003 5_Junction_11601_Junction_11603 J001																																																																								0%	0%	0%	0.08731757090298%	0.4519548%																																			0.123959501787041%	0%	0.122431544777856%	0.0492778932523364%
rrn-3.1 I_+_15065200_15065246_15065704_15065971_15065984_15066015_15066060_15066401_15066422_15066789_15066821_15066826_15067342 5_Junction_11562_Junction_11563 J002 5_Junction_11314_Junction_11319 J002 3_Junction_10802_Junction_11314_Junction_11528_Junction_11534_Junction_11562_Junction_11601_Junction_11832 J002 3_Junction_10758_Junction_11563_Junction_11866 J003 5_Junction_11601_Junction_11603 J002	rrn-3.1	WBGene00004622	F31C3.9	I_+_15065200_15065246_15065704_15065971_15065984_15066015_15066060_15066401_15066422_15066789_15066821_15066826_15067342 5_Junction_11562_Junction_11563 J002 5_Junction_11314_Junction_11319 J002 3_Junction_10802_Junction_11314_Junction_11528_Junction_11534_Junction_11562_Junction_11601_Junction_11832 J002 3_Junction_10758_Junction_11563_Junction_11866 J003 5_Junction_11601_Junction_11603 J002																																																																								0%	0%	0.67197759552%	0.17466133969702%	0%																																			0.110901244304359%	0%	0.102007584054144%	0.117032917589164%
rrn-3.1 I_+_15065200_15065246_15065704_15065971_15065984_15066015_15066060_15066401_15066422_15066789_15066821_15066826_15067342 5_Junction_11562_Junction_11563 J002 5_Junction_11314_Junction_11319 J002 3_Junction_10802_Junction_11314_Junction_11528_Junction_11534_Junction_11562_Junction_11601_Junction_11832 J003 3_Junction_10758_Junction_11563_Junction_11866 J001 5_Junction_11601_Junction_11603 J001	rrn-3.1	WBGene00004622	F31C3.9	I_+_15065200_15065246_15065704_15065971_15065984_15066015_15066060_15066401_15066422_15066789_15066821_15066826_15067342 5_Junction_11562_Junction_11563 J002 5_Junction_11314_Junction_11319 J002 3_Junction_10802_Junction_11314_Junction_11528_Junction_11534_Junction_11562_Junction_11601_Junction_11832 J003 3_Junction_10758_Junction_11563_Junction_11866 J001 5_Junction_11601_Junction_11603 J001																																																																								0.0495635%	0.1521076968%	0%	0.02234064231234%	0.47078625%																																			0.0335000909660377%	0%	0.045412931090492%	0.0243773734293589%
rrn-3.1 I_+_15065200_15065246_15065704_15065971_15065984_15066015_15066060_15066401_15066422_15066789_15066821_15066826_15067342 5_Junction_11562_Junction_11563 J002 5_Junction_11314_Junction_11319 J002 3_Junction_10802_Junction_11314_Junction_11528_Junction_11534_Junction_11562_Junction_11601_Junction_11832 J003 3_Junction_10758_Junction_11563_Junction_11866 J001 5_Junction_11601_Junction_11603 J002	rrn-3.1	WBGene00004622	F31C3.9	I_+_15065200_15065246_15065704_15065971_15065984_15066015_15066060_15066401_15066422_15066789_15066821_15066826_15067342 5_Junction_11562_Junction_11563 J002 5_Junction_11314_Junction_11319 J002 3_Junction_10802_Junction_11314_Junction_11528_Junction_11534_Junction_11562_Junction_11601_Junction_11832 J003 3_Junction_10758_Junction_11563_Junction_11866 J001 5_Junction_11601_Junction_11603 J002																																																																								0.0495635%	0%	0.11947562592%	0.04468798748766%	0%																																			0.0299710931302823%	0.00438207939936%	0.037837171733508%	0.057895233487141%
rrn-3.1 I_+_15065200_15065246_15065704_15065971_15065984_15066015_15066060_15066401_15066422_15066789_15066821_15066826_15067342 5_Junction_11562_Junction_11563 J002 5_Junction_11314_Junction_11319 J002 3_Junction_10802_Junction_11314_Junction_11528_Junction_11534_Junction_11562_Junction_11601_Junction_11832 J003 3_Junction_10758_Junction_11563_Junction_11866 J002 5_Junction_11601_Junction_11603 J001	rrn-3.1	WBGene00004622	F31C3.9	I_+_15065200_15065246_15065704_15065971_15065984_15066015_15066060_15066401_15066422_15066789_15066821_15066826_15067342 5_Junction_11562_Junction_11563 J002 5_Junction_11314_Junction_11319 J002 3_Junction_10802_Junction_11314_Junction_11528_Junction_11534_Junction_11562_Junction_11601_Junction_11832 J003 3_Junction_10758_Junction_11563_Junction_11866 J002 5_Junction_11601_Junction_11603 J001																																																																								0.0495635%	0.1014051312%	0%	0.04468128462468%	0.1883145%																																			0.0102551298875626%	0%	0.029692586625492%	0.0208948915108791%
rrn-3.1 I_+_15065200_15065246_15065704_15065971_15065984_15066015_15066060_15066401_15066422_15066789_15066821_15066826_15067342 5_Junction_11562_Junction_11563 J002 5_Junction_11314_Junction_11319 J002 3_Junction_10802_Junction_11314_Junction_11528_Junction_11534_Junction_11562_Junction_11601_Junction_11832 J003 3_Junction_10758_Junction_11563_Junction_11866 J002 5_Junction_11601_Junction_11603 J002	rrn-3.1	WBGene00004622	F31C3.9	I_+_15065200_15065246_15065704_15065971_15065984_15066015_15066060_15066401_15066422_15066789_15066821_15066826_15067342 5_Junction_11562_Junction_11563 J002 5_Junction_11314_Junction_11319 J002 3_Junction_10802_Junction_11314_Junction_11528_Junction_11534_Junction_11562_Junction_11601_Junction_11832 J003 3_Junction_10758_Junction_11563_Junction_11866 J002 5_Junction_11601_Junction_11603 J002																																																																								0.0495635%	0%	0.11947562592%	0.08937597497532%	0%																																			0.00917482442763744%	0.00328694300064%	0.024739286198508%	0.0496244858461209%
rrn-3.1 I_+_15065200_15065246_15065704_15065971_15065984_15066015_15066060_15066401_15066422_15066789_15066821_15066826_15067342 5_Junction_11562_Junction_11563 J002 5_Junction_11314_Junction_11319 J002 3_Junction_10802_Junction_11314_Junction_11528_Junction_11534_Junction_11562_Junction_11601_Junction_11832 J003 3_Junction_10758_Junction_11563_Junction_11866 J003 5_Junction_11601_Junction_11603 J001	rrn-3.1	WBGene00004622	F31C3.9	I_+_15065200_15065246_15065704_15065971_15065984_15066015_15066060_15066401_15066422_15066789_15066821_15066826_15067342 5_Junction_11562_Junction_11563 J002 5_Junction_11314_Junction_11319 J002 3_Junction_10802_Junction_11314_Junction_11528_Junction_11534_Junction_11562_Junction_11601_Junction_11832 J003 3_Junction_10758_Junction_11563_Junction_11866 J003 5_Junction_11601_Junction_11603 J001																																																																								0%	0%	0%	0.02234064231234%	0.28247175%																																			0.0252959870559876%	0%	0.050657238004016%	0.0162556841495119%
rrn-3.1 I_+_15065200_15065246_15065704_15065971_15065984_15066015_15066060_15066401_15066422_15066789_15066821_15066826_15067342 5_Junction_11562_Junction_11563 J002 5_Junction_11314_Junction_11319 J002 3_Junction_10802_Junction_11314_Junction_11528_Junction_11534_Junction_11562_Junction_11601_Junction_11832 J003 3_Junction_10758_Junction_11563_Junction_11866 J003 5_Junction_11601_Junction_11603 J002	rrn-3.1	WBGene00004622	F31C3.9	I_+_15065200_15065246_15065704_15065971_15065984_15066015_15066060_15066401_15066422_15066789_15066821_15066826_15067342 5_Junction_11562_Junction_11563 J002 5_Junction_11314_Junction_11319 J002 3_Junction_10802_Junction_11314_Junction_11528_Junction_11534_Junction_11562_Junction_11601_Junction_11832 J003 3_Junction_10758_Junction_11563_Junction_11866 J003 5_Junction_11601_Junction_11603 J002																																																																								0%	0%	0.17923434816%	0.04468798748766%	0%																																			0.0226312335881724%	0%	0.042206626347984%	0.038606564076988%
rrn-3.1 I_+_15065200_15065246_15065704_15065971_15065984_15066015_15066060_15066401_15066422_15066789_15066821_15066826_15067342 5_Junction_11562_Junction_11563 J002 5_Junction_11314_Junction_11319 J002 3_Junction_10802_Junction_11314_Junction_11528_Junction_11534_Junction_11562_Junction_11601_Junction_11832 J004 3_Junction_10758_Junction_11563_Junction_11866 J001 5_Junction_11601_Junction_11603 J001	rrn-3.1	WBGene00004622	F31C3.9	I_+_15065200_15065246_15065704_15065971_15065984_15066015_15066060_15066401_15066422_15066789_15066821_15066826_15067342 5_Junction_11562_Junction_11563 J002 5_Junction_11314_Junction_11319 J002 3_Junction_10802_Junction_11314_Junction_11528_Junction_11534_Junction_11562_Junction_11601_Junction_11832 J004 3_Junction_10758_Junction_11563_Junction_11866 J001 5_Junction_11601_Junction_11603 J001																																																																								0.02478175%	0%	0%	0%	0%																																			0.0106204998533634%	0%	0.00664709178725%	0.0023529226879067%
rrn-3.1 I_+_15065200_15065246_15065704_15065971_15065984_15066015_15066060_15066401_15066422_15066789_15066821_15066826_15067342 5_Junction_11562_Junction_11563 J002 5_Junction_11314_Junction_11319 J002 3_Junction_10802_Junction_11314_Junction_11528_Junction_11534_Junction_11562_Junction_11601_Junction_11832 J004 3_Junction_10758_Junction_11563_Junction_11866 J001 5_Junction_11601_Junction_11603 J002	rrn-3.1	WBGene00004622	F31C3.9	I_+_15065200_15065246_15065704_15065971_15065984_15066015_15066060_15066401_15066422_15066789_15066821_15066826_15067342 5_Junction_11562_Junction_11563 J002 5_Junction_11314_Junction_11319 J002 3_Junction_10802_Junction_11314_Junction_11528_Junction_11534_Junction_11562_Junction_11601_Junction_11832 J004 3_Junction_10758_Junction_11563_Junction_11866 J001 5_Junction_11601_Junction_11603 J002																																																																								0.02478175%	0%	0%	0%	0%																																			0.0095017052496366%	0.02627190325344%	0.00553822771275%	0.0055880921210933%
rrn-3.1 I_+_15065200_15065246_15065704_15065971_15065984_15066015_15066060_15066401_15066422_15066789_15066821_15066826_15067342 5_Junction_11562_Junction_11563 J002 5_Junction_11314_Junction_11319 J002 3_Junction_10802_Junction_11314_Junction_11528_Junction_11534_Junction_11562_Junction_11601_Junction_11832 J004 3_Junction_10758_Junction_11563_Junction_11866 J002 5_Junction_11601_Junction_11603 J001	rrn-3.1	WBGene00004622	F31C3.9	I_+_15065200_15065246_15065704_15065971_15065984_15066015_15066060_15066401_15066422_15066789_15066821_15066826_15067342 5_Junction_11562_Junction_11563 J002 5_Junction_11314_Junction_11319 J002 3_Junction_10802_Junction_11314_Junction_11528_Junction_11534_Junction_11562_Junction_11601_Junction_11832 J004 3_Junction_10758_Junction_11563_Junction_11866 J002 5_Junction_11601_Junction_11603 J001																																																																								0.02478175%	0%	0%	0%	0%																																			0.003251173424499%	0%	0.00434610459975%	0.0020167908753486%
rrn-3.1 I_+_15065200_15065246_15065704_15065971_15065984_15066015_15066060_15066401_15066422_15066789_15066821_15066826_15067342 5_Junction_11562_Junction_11563 J002 5_Junction_11314_Junction_11319 J002 3_Junction_10802_Junction_11314_Junction_11528_Junction_11534_Junction_11562_Junction_11601_Junction_11832 J004 3_Junction_10758_Junction_11563_Junction_11866 J002 5_Junction_11601_Junction_11603 J002	rrn-3.1	WBGene00004622	F31C3.9	I_+_15065200_15065246_15065704_15065971_15065984_15066015_15066060_15066401_15066422_15066789_15066821_15066826_15067342 5_Junction_11562_Junction_11563 J002 5_Junction_11314_Junction_11319 J002 3_Junction_10802_Junction_11314_Junction_11528_Junction_11534_Junction_11562_Junction_11601_Junction_11832 J004 3_Junction_10758_Junction_11563_Junction_11866 J002 5_Junction_11601_Junction_11603 J002																																																																								0.02478175%	0%	0%	0%	0%																																			0.002908685280501%	0.01970622634656%	0.00362108990025%	0.0047897932466514%
rrn-3.1 I_+_15065200_15065246_15065704_15065971_15065984_15066015_15066060_15066401_15066422_15066789_15066821_15066826_15067342 5_Junction_11562_Junction_11563 J002 5_Junction_11314_Junction_11319 J002 3_Junction_10802_Junction_11314_Junction_11528_Junction_11534_Junction_11562_Junction_11601_Junction_11832 J004 3_Junction_10758_Junction_11563_Junction_11866 J003 5_Junction_11601_Junction_11603 J001	rrn-3.1	WBGene00004622	F31C3.9	I_+_15065200_15065246_15065704_15065971_15065984_15066015_15066060_15066401_15066422_15066789_15066821_15066826_15067342 5_Junction_11562_Junction_11563 J002 5_Junction_11314_Junction_11319 J002 3_Junction_10802_Junction_11314_Junction_11528_Junction_11534_Junction_11562_Junction_11601_Junction_11832 J004 3_Junction_10758_Junction_11563_Junction_11866 J003 5_Junction_11601_Junction_11603 J001																																																																								0%	0%	0%	0%	0%																																			0.0080195611137642%	0%	0.007414701113%	0.0015690110402447%
rrn-3.1 I_+_15065200_15065246_15065704_15065971_15065984_15066015_15066060_15066401_15066422_15066789_15066821_15066826_15067342 5_Junction_11562_Junction_11563 J002 5_Junction_11314_Junction_11319 J002 3_Junction_10802_Junction_11314_Junction_11528_Junction_11534_Junction_11562_Junction_11601_Junction_11832 J004 3_Junction_10758_Junction_11563_Junction_11866 J003 5_Junction_11601_Junction_11603 J002	rrn-3.1	WBGene00004622	F31C3.9	I_+_15065200_15065246_15065704_15065971_15065984_15066015_15066060_15066401_15066422_15066789_15066821_15066826_15067342 5_Junction_11562_Junction_11563 J002 5_Junction_11314_Junction_11319 J002 3_Junction_10802_Junction_11314_Junction_11528_Junction_11534_Junction_11562_Junction_11601_Junction_11832 J004 3_Junction_10758_Junction_11563_Junction_11866 J003 5_Junction_11601_Junction_11603 J002																																																																								0%	0%	0%	0%	0%																																			0.0071747570252358%	0%	0.006177784887%	0.0037263350287553%
rrn-3.1 I_+_15065200_15065246_15065704_15065971_15065984_15066015_15066060_15066401_15066422_15066789_15066821_15066826_15067342 5_Junction_11562_Junction_11563 J002 5_Junction_11314_Junction_11319 J002 3_Junction_10802_Junction_11314_Junction_11528_Junction_11534_Junction_11562_Junction_11601_Junction_11832 J005 3_Junction_10758_Junction_11563_Junction_11866 J001 5_Junction_11601_Junction_11603 J001	rrn-3.1	WBGene00004622	F31C3.9	I_+_15065200_15065246_15065704_15065971_15065984_15066015_15066060_15066401_15066422_15066789_15066821_15066826_15067342 5_Junction_11562_Junction_11563 J002 5_Junction_11314_Junction_11319 J002 3_Junction_10802_Junction_11314_Junction_11528_Junction_11534_Junction_11562_Junction_11601_Junction_11832 J005 3_Junction_10758_Junction_11563_Junction_11866 J001 5_Junction_11601_Junction_11603 J001																																																																								0.07434525%	0.1711377936%	0%	0.01421852623851%	0.09415725%																																			0.0408434080075061%	0%	0.031214743032926%	0.0164978183814853%
rrn-3.1 I_+_15065200_15065246_15065704_15065971_15065984_15066015_15066060_15066401_15066422_15066789_15066821_15066826_15067342 5_Junction_11562_Junction_11563 J002 5_Junction_11314_Junction_11319 J002 3_Junction_10802_Junction_11314_Junction_11528_Junction_11534_Junction_11562_Junction_11601_Junction_11832 J005 3_Junction_10758_Junction_11563_Junction_11866 J001 5_Junction_11601_Junction_11603 J002	rrn-3.1	WBGene00004622	F31C3.9	I_+_15065200_15065246_15065704_15065971_15065984_15066015_15066060_15066401_15066422_15066789_15066821_15066826_15067342 5_Junction_11562_Junction_11563 J002 5_Junction_11314_Junction_11319 J002 3_Junction_10802_Junction_11314_Junction_11528_Junction_11534_Junction_11562_Junction_11601_Junction_11832 J005 3_Junction_10758_Junction_11563_Junction_11866 J001 5_Junction_11601_Junction_11603 J002																																																																								0.07434525%	0%	0.08964031776%	0.02844131846149%	0%																																			0.0365408436171739%	0.01094491192704%	0.026007517339074%	0.0391816226630146%
rrn-3.1 I_+_15065200_15065246_15065704_15065971_15065984_15066015_15066060_15066401_15066422_15066789_15066821_15066826_15067342 5_Junction_11562_Junction_11563 J002 5_Junction_11314_Junction_11319 J002 3_Junction_10802_Junction_11314_Junction_11528_Junction_11534_Junction_11562_Junction_11601_Junction_11832 J005 3_Junction_10758_Junction_11563_Junction_11866 J002 5_Junction_11601_Junction_11603 J001	rrn-3.1	WBGene00004622	F31C3.9	I_+_15065200_15065246_15065704_15065971_15065984_15066015_15066060_15066401_15066422_15066789_15066821_15066826_15067342 5_Junction_11562_Junction_11563 J002 5_Junction_11314_Junction_11319 J002 3_Junction_10802_Junction_11314_Junction_11528_Junction_11534_Junction_11562_Junction_11601_Junction_11832 J005 3_Junction_10758_Junction_11563_Junction_11866 J002 5_Junction_11601_Junction_11603 J001																																																																								0.07434525%	0.1140918624%	0%	0.02843705247702%	0.0376629%																																			0.0125030840839304%	0%	0.020409307200426%	0.0141409871841303%
rrn-3.1 I_+_15065200_15065246_15065704_15065971_15065984_15066015_15066060_15066401_15066422_15066789_15066821_15066826_15067342 5_Junction_11562_Junction_11563 J002 5_Junction_11314_Junction_11319 J002 3_Junction_10802_Junction_11314_Junction_11528_Junction_11534_Junction_11562_Junction_11601_Junction_11832 J005 3_Junction_10758_Junction_11563_Junction_11866 J002 5_Junction_11601_Junction_11603 J002	rrn-3.1	WBGene00004622	F31C3.9	I_+_15065200_15065246_15065704_15065971_15065984_15066015_15066060_15066401_15066422_15066789_15066821_15066826_15067342 5_Junction_11562_Junction_11563 J002 5_Junction_11314_Junction_11319 J002 3_Junction_10802_Junction_11314_Junction_11528_Junction_11534_Junction_11562_Junction_11601_Junction_11832 J005 3_Junction_10758_Junction_11563_Junction_11866 J002 5_Junction_11601_Junction_11603 J002																																																																								0.07434525%	0%	0.08964031776%	0.05688263692298%	0%																																			0.0111859725358696%	0.00820964167296%	0.017004638171574%	0.0335842479968697%
rrn-3.1 I_+_15065200_15065246_15065704_15065971_15065984_15066015_15066060_15066401_15066422_15066789_15066821_15066826_15067342 5_Junction_11562_Junction_11563 J002 5_Junction_11314_Junction_11319 J002 3_Junction_10802_Junction_11314_Junction_11528_Junction_11534_Junction_11562_Junction_11601_Junction_11832 J005 3_Junction_10758_Junction_11563_Junction_11866 J003 5_Junction_11601_Junction_11603 J001	rrn-3.1	WBGene00004622	F31C3.9	I_+_15065200_15065246_15065704_15065971_15065984_15066015_15066060_15066401_15066422_15066789_15066821_15066826_15067342 5_Junction_11562_Junction_11563 J002 5_Junction_11314_Junction_11319 J002 3_Junction_10802_Junction_11314_Junction_11528_Junction_11534_Junction_11562_Junction_11601_Junction_11832 J005 3_Junction_10758_Junction_11563_Junction_11866 J003 5_Junction_11601_Junction_11603 J001																																																																								0%	0%	0%	0.01421852623851%	0.05649435%																																			0.0308409407403618%	0%	0.034819436426648%	0.0110013215961343%
rrn-3.1 I_+_15065200_15065246_15065704_15065971_15065984_15066015_15066060_15066401_15066422_15066789_15066821_15066826_15067342 5_Junction_11562_Junction_11563 J002 5_Junction_11314_Junction_11319 J002 3_Junction_10802_Junction_11314_Junction_11528_Junction_11534_Junction_11562_Junction_11601_Junction_11832 J005 3_Junction_10758_Junction_11563_Junction_11866 J003 5_Junction_11601_Junction_11603 J002	rrn-3.1	WBGene00004622	F31C3.9	I_+_15065200_15065246_15065704_15065971_15065984_15066015_15066060_15066401_15066422_15066789_15066821_15066826_15067342 5_Junction_11562_Junction_11563 J002 5_Junction_11314_Junction_11319 J002 3_Junction_10802_Junction_11314_Junction_11528_Junction_11534_Junction_11562_Junction_11601_Junction_11832 J005 3_Junction_10758_Junction_11563_Junction_11866 J003 5_Junction_11601_Junction_11603 J002																																																																								0%	0%	0.13447616448%	0.02844131846149%	0%																																			0.0275920655884783%	0%	0.029010877829352%	0.0261276746783656%
rrn-3.1 I_+_15065200_15065246_15065704_15065971_15065984_15066015_15066060_15066401_15066422_15066789_15066821_15066826_15067342 5_Junction_11562_Junction_11563 J002 5_Junction_11314_Junction_11319 J002 3_Junction_10802_Junction_11314_Junction_11528_Junction_11534_Junction_11562_Junction_11601_Junction_11832 J006 3_Junction_10758_Junction_11563_Junction_11866 J001 5_Junction_11601_Junction_11603 J001	rrn-3.1	WBGene00004622	F31C3.9	I_+_15065200_15065246_15065704_15065971_15065984_15066015_15066060_15066401_15066422_15066789_15066821_15066826_15067342 5_Junction_11562_Junction_11563 J002 5_Junction_11314_Junction_11319 J002 3_Junction_10802_Junction_11314_Junction_11528_Junction_11534_Junction_11562_Junction_11601_Junction_11832 J006 3_Junction_10758_Junction_11563_Junction_11866 J001 5_Junction_11601_Junction_11603 J001																																																																								0.02478175%	0.0570902904%	0%	0.00202570590915%	0.04693975%																																			0.0155362740712059%	0%	0.01701655497536%	0.0062927002118435%
rrn-3.1 I_+_15065200_15065246_15065704_15065971_15065984_15066015_15066060_15066401_15066422_15066789_15066821_15066826_15067342 5_Junction_11562_Junction_11563 J002 5_Junction_11314_Junction_11319 J002 3_Junction_10802_Junction_11314_Junction_11528_Junction_11534_Junction_11562_Junction_11601_Junction_11832 J006 3_Junction_10758_Junction_11563_Junction_11866 J001 5_Junction_11601_Junction_11603 J002	rrn-3.1	WBGene00004622	F31C3.9	I_+_15065200_15065246_15065704_15065971_15065984_15066015_15066060_15066401_15066422_15066789_15066821_15066826_15067342 5_Junction_11562_Junction_11563 J002 5_Junction_11314_Junction_11319 J002 3_Junction_10802_Junction_11314_Junction_11528_Junction_11534_Junction_11562_Junction_11601_Junction_11832 J006 3_Junction_10758_Junction_11563_Junction_11866 J001 5_Junction_11601_Junction_11603 J002																																																																								0.02478175%	0%	0%	0.00405201959085%	0%																																			0.0138996373937541%	0%	0.01417786294464%	0.0149448975331565%
rrn-3.1 I_+_15065200_15065246_15065704_15065971_15065984_15066015_15066060_15066401_15066422_15066789_15066821_15066826_15067342 5_Junction_11562_Junction_11563 J002 5_Junction_11314_Junction_11319 J002 3_Junction_10802_Junction_11314_Junction_11528_Junction_11534_Junction_11562_Junction_11601_Junction_11832 J006 3_Junction_10758_Junction_11563_Junction_11866 J002 5_Junction_11601_Junction_11603 J001	rrn-3.1	WBGene00004622	F31C3.9	I_+_15065200_15065246_15065704_15065971_15065984_15066015_15066060_15066401_15066422_15066789_15066821_15066826_15067342 5_Junction_11562_Junction_11563 J002 5_Junction_11314_Junction_11319 J002 3_Junction_10802_Junction_11314_Junction_11528_Junction_11534_Junction_11562_Junction_11601_Junction_11832 J006 3_Junction_10758_Junction_11563_Junction_11866 J002 5_Junction_11601_Junction_11603 J001																																																																								0.02478175%	0.0380601936%	0%	0.0040514118183%	0.0187759%																																			0.00475600226669568%	0%	0.01112602777536%	0.005393743038723%
rrn-3.1 I_+_15065200_15065246_15065704_15065971_15065984_15066015_15066060_15066401_15066422_15066789_15066821_15066826_15067342 5_Junction_11562_Junction_11563 J002 5_Junction_11314_Junction_11319 J002 3_Junction_10802_Junction_11314_Junction_11528_Junction_11534_Junction_11562_Junction_11601_Junction_11832 J006 3_Junction_10758_Junction_11563_Junction_11866 J002 5_Junction_11601_Junction_11603 J002	rrn-3.1	WBGene00004622	F31C3.9	I_+_15065200_15065246_15065704_15065971_15065984_15066015_15066060_15066401_15066422_15066789_15066821_15066826_15067342 5_Junction_11562_Junction_11563 J002 5_Junction_11314_Junction_11319 J002 3_Junction_10802_Junction_11314_Junction_11528_Junction_11534_Junction_11562_Junction_11601_Junction_11832 J006 3_Junction_10758_Junction_11563_Junction_11866 J002 5_Junction_11601_Junction_11603 J002																																																																								0.02478175%	0%	0%	0.0081040391817%	0%																																			0.00425499103890432%	0%	0.00926999014464%	0.012809912171277%
rrn-3.1 I_+_15065200_15065246_15065704_15065971_15065984_15066015_15066060_15066401_15066422_15066789_15066821_15066826_15067342 5_Junction_11562_Junction_11563 J002 5_Junction_11314_Junction_11319 J002 3_Junction_10802_Junction_11314_Junction_11528_Junction_11534_Junction_11562_Junction_11601_Junction_11832 J006 3_Junction_10758_Junction_11563_Junction_11866 J003 5_Junction_11601_Junction_11603 J001	rrn-3.1	WBGene00004622	F31C3.9	I_+_15065200_15065246_15065704_15065971_15065984_15066015_15066060_15066401_15066422_15066789_15066821_15066826_15067342 5_Junction_11562_Junction_11563 J002 5_Junction_11314_Junction_11319 J002 3_Junction_10802_Junction_11314_Junction_11528_Junction_11534_Junction_11562_Junction_11601_Junction_11832 J006 3_Junction_10758_Junction_11563_Junction_11866 J003 5_Junction_11601_Junction_11603 J001																																																																								0%	0%	0%	0.00202570590915%	0.02816385%																																			0.0117314722578493%	0%	0.01898163484928%	0.0041961923169335%
rrn-3.1 I_+_15065200_15065246_15065704_15065971_15065984_15066015_15066060_15066401_15066422_15066789_15066821_15066826_15067342 5_Junction_11562_Junction_11563 J002 5_Junction_11314_Junction_11319 J002 3_Junction_10802_Junction_11314_Junction_11528_Junction_11534_Junction_11562_Junction_11601_Junction_11832 J006 3_Junction_10758_Junction_11563_Junction_11866 J003 5_Junction_11601_Junction_11603 J002	rrn-3.1	WBGene00004622	F31C3.9	I_+_15065200_15065246_15065704_15065971_15065984_15066015_15066060_15066401_15066422_15066789_15066821_15066826_15067342 5_Junction_11562_Junction_11563 J002 5_Junction_11314_Junction_11319 J002 3_Junction_10802_Junction_11314_Junction_11528_Junction_11534_Junction_11562_Junction_11601_Junction_11832 J006 3_Junction_10758_Junction_11563_Junction_11866 J003 5_Junction_11601_Junction_11603 J002																																																																								0%	0%	0%	0.00405201959085%	0%																																			0.0104956445626307%	0%	0.01581512931072%	0.0099657797280665%
rrn-3.1 I_+_15065200_15065246_15065704_15065971_15065984_15066015_15066060_15066401_15066422_15066789_15066821_15066826_15067342 5_Junction_11562_Junction_11563 J002 5_Junction_11314_Junction_11319 J002 3_Junction_10802_Junction_11314_Junction_11528_Junction_11534_Junction_11562_Junction_11601_Junction_11832 J007 3_Junction_10758_Junction_11563_Junction_11866 J001 5_Junction_11601_Junction_11603 J001	rrn-3.1	WBGene00004622	F31C3.9	I_+_15065200_15065246_15065704_15065971_15065984_15066015_15066060_15066401_15066422_15066789_15066821_15066826_15067342 5_Junction_11562_Junction_11563 J002 5_Junction_11314_Junction_11319 J002 3_Junction_10802_Junction_11314_Junction_11528_Junction_11534_Junction_11562_Junction_11601_Junction_11832 J007 3_Junction_10758_Junction_11563_Junction_11866 J001 5_Junction_11601_Junction_11603 J001																																																																								0.5701885%	0.2280950064%	0%	0.06497692859064%	1.3182015%																																			0.338156715331091%	0%	0.312253783797856%	0.146236881010015%
rrn-3.1 I_+_15065200_15065246_15065704_15065971_15065984_15066015_15066060_15066401_15066422_15066789_15066821_15066826_15067342 5_Junction_11562_Junction_11563 J002 5_Junction_11314_Junction_11319 J002 3_Junction_10802_Junction_11314_Junction_11528_Junction_11534_Junction_11562_Junction_11601_Junction_11832 J007 3_Junction_10758_Junction_11563_Junction_11866 J001 5_Junction_11601_Junction_11603 J002	rrn-3.1	WBGene00004622	F31C3.9	I_+_15065200_15065246_15065704_15065971_15065984_15066015_15066060_15066401_15066422_15066789_15066821_15066826_15067342 5_Junction_11562_Junction_11563 J002 5_Junction_11314_Junction_11319 J002 3_Junction_10802_Junction_11314_Junction_11528_Junction_11534_Junction_11562_Junction_11601_Junction_11832 J007 3_Junction_10758_Junction_11563_Junction_11866 J001 5_Junction_11601_Junction_11603 J002																																																																								0.5701885%	0%	0.68688405408%	0.12997335220936%	0%																																			0.302534295148429%	0.0908304251088%	0.260163785034144%	0.347306423107485%
rrn-3.1 I_+_15065200_15065246_15065704_15065971_15065984_15066015_15066060_15066401_15066422_15066789_15066821_15066826_15067342 5_Junction_11562_Junction_11563 J002 5_Junction_11314_Junction_11319 J002 3_Junction_10802_Junction_11314_Junction_11528_Junction_11534_Junction_11562_Junction_11601_Junction_11832 J007 3_Junction_10758_Junction_11563_Junction_11866 J002 5_Junction_11601_Junction_11603 J001	rrn-3.1	WBGene00004622	F31C3.9	I_+_15065200_15065246_15065704_15065971_15065984_15066015_15066060_15066401_15066422_15066789_15066821_15066826_15067342 5_Junction_11562_Junction_11563 J002 5_Junction_11314_Junction_11319 J002 3_Junction_10802_Junction_11314_Junction_11528_Junction_11534_Junction_11562_Junction_11601_Junction_11832 J007 3_Junction_10758_Junction_11563_Junction_11866 J002 5_Junction_11601_Junction_11603 J001																																																																								0.5701885%	0.1520633376%	0%	0.12995385718128%	0.5272806%																																			0.103517361836048%	0%	0.204162609677856%	0.125345898008584%
rrn-3.1 I_+_15065200_15065246_15065704_15065971_15065984_15066015_15066060_15066401_15066422_15066789_15066821_15066826_15067342 5_Junction_11562_Junction_11563 J002 5_Junction_11314_Junction_11319 J002 3_Junction_10802_Junction_11314_Junction_11528_Junction_11534_Junction_11562_Junction_11601_Junction_11832 J007 3_Junction_10758_Junction_11563_Junction_11866 J002 5_Junction_11601_Junction_11603 J002	rrn-3.1	WBGene00004622	F31C3.9	I_+_15065200_15065246_15065704_15065971_15065984_15066015_15066060_15066401_15066422_15066789_15066821_15066826_15067342 5_Junction_11562_Junction_11563 J002 5_Junction_11314_Junction_11319 J002 3_Junction_10802_Junction_11314_Junction_11528_Junction_11534_Junction_11562_Junction_11601_Junction_11832 J007 3_Junction_10758_Junction_11563_Junction_11866 J002 5_Junction_11601_Junction_11603 J002																																																																								0.5701885%	0%	0.68688405408%	0.25994670441872%	0%																																			0.0926125393311518%	0.0681307668912%	0.170104319154144%	0.297691219806415%
rrn-3.1 I_+_15065200_15065246_15065704_15065971_15065984_15066015_15066060_15066401_15066422_15066789_15066821_15066826_15067342 5_Junction_11562_Junction_11563 J002 5_Junction_11314_Junction_11319 J002 3_Junction_10802_Junction_11314_Junction_11528_Junction_11534_Junction_11562_Junction_11601_Junction_11832 J007 3_Junction_10758_Junction_11563_Junction_11866 J003 5_Junction_11601_Junction_11603 J001	rrn-3.1	WBGene00004622	F31C3.9	I_+_15065200_15065246_15065704_15065971_15065984_15066015_15066060_15066401_15066422_15066789_15066821_15066826_15067342 5_Junction_11562_Junction_11563 J002 5_Junction_11314_Junction_11319 J002 3_Junction_10802_Junction_11314_Junction_11528_Junction_11534_Junction_11562_Junction_11601_Junction_11832 J007 3_Junction_10758_Junction_11563_Junction_11866 J003 5_Junction_11601_Junction_11603 J001																																																																								0%	0%	0%	0.06497692859064%	0.7909209%																																			0.255342825862252%	0%	0.348312999484288%	0.0975158605826502%
rrn-3.1 I_+_15065200_15065246_15065704_15065971_15065984_15066015_15066060_15066401_15066422_15066789_15066821_15066826_15067342 5_Junction_11562_Junction_11563 J002 5_Junction_11314_Junction_11319 J002 3_Junction_10802_Junction_11314_Junction_11528_Junction_11534_Junction_11562_Junction_11601_Junction_11832 J007 3_Junction_10758_Junction_11563_Junction_11866 J003 5_Junction_11601_Junction_11603 J002	rrn-3.1	WBGene00004622	F31C3.9	I_+_15065200_15065246_15065704_15065971_15065984_15066015_15066060_15066401_15066422_15066789_15066821_15066826_15067342 5_Junction_11562_Junction_11563 J002 5_Junction_11314_Junction_11319 J002 3_Junction_10802_Junction_11314_Junction_11528_Junction_11534_Junction_11562_Junction_11601_Junction_11832 J007 3_Junction_10758_Junction_11563_Junction_11866 J003 5_Junction_11601_Junction_11603 J002																																																																								0%	0%	1.03044629184%	0.12997335220936%	0%																																			0.228444263683508%	0%	0.290207622851712%	0.23159605498485%
rrn-3.1 I_+_15065200_15065246_15065704_15065971_15065984_15066015_15066060_15066401_15066422_15066789_15066821_15066826_15067342 5_Junction_11640_Junction_11641 J001 5_Junction_11396_Junction_11402 J001 3_Junction_10857_Junction_11396_Junction_11610_Junction_11616_Junction_11640_Junction_11680_Junction_11906 J001 3_Junction_10815_Junction_11641_Junction_11936 J001 5_Junction_11680_Junction_11682 J001	rrn-3.1	WBGene00004622	F31C3.9	I_+_15065200_15065246_15065704_15065971_15065984_15066015_15066060_15066401_15066422_15066789_15066821_15066826_15067342 5_Junction_11640_Junction_11641 J001 5_Junction_11396_Junction_11402 J001 3_Junction_10857_Junction_11396_Junction_11610_Junction_11616_Junction_11640_Junction_11680_Junction_11906 J001 3_Junction_10815_Junction_11641_Junction_11936 J001 5_Junction_11680_Junction_11682 J001																																																																																	0.195860676540375%	0.087427764288%	0%	0.0846367846430832%																											0.118400191967473%	0%	0.213038037018444%	0.0864349313671368%
rrn-3.1 I_+_15065200_15065246_15065704_15065971_15065984_15066015_15066060_15066401_15066422_15066789_15066821_15066826_15067342 5_Junction_11640_Junction_11641 J001 5_Junction_11396_Junction_11402 J001 3_Junction_10857_Junction_11396_Junction_11610_Junction_11616_Junction_11640_Junction_11680_Junction_11906 J001 3_Junction_10815_Junction_11641_Junction_11936 J001 5_Junction_11680_Junction_11682 J002	rrn-3.1	WBGene00004622	F31C3.9	I_+_15065200_15065246_15065704_15065971_15065984_15066015_15066060_15066401_15066422_15066789_15066821_15066826_15067342 5_Junction_11640_Junction_11641 J001 5_Junction_11396_Junction_11402 J001 3_Junction_10857_Junction_11396_Junction_11610_Junction_11616_Junction_11640_Junction_11680_Junction_11906 J001 3_Junction_10815_Junction_11641_Junction_11936 J001 5_Junction_11680_Junction_11682 J002																																																																																	0.124644439709625%	0.131141646432%	0%	0.0906672432009168%																											0.105927568486247%	0.92157507459936%	0.177499152749556%	0.205279315568863%
rrn-3.1 I_+_15065200_15065246_15065704_15065971_15065984_15066015_15066060_15066401_15066422_15066789_15066821_15066826_15067342 5_Junction_11640_Junction_11641 J001 5_Junction_11396_Junction_11402 J001 3_Junction_10857_Junction_11396_Junction_11610_Junction_11616_Junction_11640_Junction_11680_Junction_11906 J001 3_Junction_10815_Junction_11641_Junction_11936 J002 5_Junction_11680_Junction_11682 J001	rrn-3.1	WBGene00004622	F31C3.9	I_+_15065200_15065246_15065704_15065971_15065984_15066015_15066060_15066401_15066422_15066789_15066821_15066826_15067342 5_Junction_11640_Junction_11641 J001 5_Junction_11396_Junction_11402 J001 3_Junction_10857_Junction_11396_Junction_11610_Junction_11616_Junction_11640_Junction_11680_Junction_11906 J001 3_Junction_10815_Junction_11641_Junction_11936 J002 5_Junction_11680_Junction_11682 J001																																																																																	0.065286892180125%	0.011654004288%	0%	0.0846367846430832%																											0.0362449567247368%	0%	0.139291832013444%	0.0740870840289744%
rrn-3.1 I_+_15065200_15065246_15065704_15065971_15065984_15066015_15066060_15066401_15066422_15066789_15066821_15066826_15067342 5_Junction_11640_Junction_11641 J001 5_Junction_11396_Junction_11402 J001 3_Junction_10857_Junction_11396_Junction_11610_Junction_11616_Junction_11640_Junction_11680_Junction_11906 J001 3_Junction_10815_Junction_11641_Junction_11936 J002 5_Junction_11680_Junction_11682 J002	rrn-3.1	WBGene00004622	F31C3.9	I_+_15065200_15065246_15065704_15065971_15065984_15066015_15066060_15066401_15066422_15066789_15066821_15066826_15067342 5_Junction_11640_Junction_11641 J001 5_Junction_11396_Junction_11402 J001 3_Junction_10857_Junction_11396_Junction_11610_Junction_11616_Junction_11640_Junction_11680_Junction_11906 J001 3_Junction_10815_Junction_11641_Junction_11936 J002 5_Junction_11680_Junction_11682 J002																																																																																	0.041548146569875%	0.017481006432%	0%	0.0906672432009168%																											0.0324268066794632%	0.69126194780064%	0.116055247754556%	0.175953699059026%
rrn-3.1 I_+_15065200_15065246_15065704_15065971_15065984_15066015_15066060_15066401_15066422_15066789_15066821_15066826_15067342 5_Junction_11640_Junction_11641 J001 5_Junction_11396_Junction_11402 J001 3_Junction_10857_Junction_11396_Junction_11610_Junction_11616_Junction_11640_Junction_11680_Junction_11906 J001 3_Junction_10815_Junction_11641_Junction_11936 J003 5_Junction_11680_Junction_11682 J001	rrn-3.1	WBGene00004622	F31C3.9	I_+_15065200_15065246_15065704_15065971_15065984_15066015_15066060_15066401_15066422_15066789_15066821_15066826_15067342 5_Junction_11640_Junction_11641 J001 5_Junction_11396_Junction_11402 J001 3_Junction_10857_Junction_11396_Junction_11610_Junction_11616_Junction_11640_Junction_11680_Junction_11906 J001 3_Junction_10815_Junction_11641_Junction_11936 J003 5_Junction_11680_Junction_11682 J001																																																																																	0.1436068775295%	0.052465751424%	0%	0.0169273569286166%																											0.089404226587684%	0%	0.237639771008112%	0.0576378315678888%
rrn-3.1 I_+_15065200_15065246_15065704_15065971_15065984_15066015_15066060_15066401_15066422_15066789_15066821_15066826_15067342 5_Junction_11640_Junction_11641 J001 5_Junction_11396_Junction_11402 J001 3_Junction_10857_Junction_11396_Junction_11610_Junction_11616_Junction_11640_Junction_11680_Junction_11906 J001 3_Junction_10815_Junction_11641_Junction_11936 J003 5_Junction_11680_Junction_11682 J002	rrn-3.1	WBGene00004622	F31C3.9	I_+_15065200_15065246_15065704_15065971_15065984_15066015_15066060_15066401_15066422_15066789_15066821_15066826_15067342 5_Junction_11640_Junction_11641 J001 5_Junction_11396_Junction_11402 J001 3_Junction_10857_Junction_11396_Junction_11610_Junction_11616_Junction_11640_Junction_11680_Junction_11906 J001 3_Junction_10815_Junction_11641_Junction_11936 J003 5_Junction_11680_Junction_11682 J002																																																																																	0.0913904674705%	0.078698627136%	0%	0.0181334486401834%																											0.079986123142676%	0%	0.197996839455888%	0.136887418408111%
rrn-3.1 I_+_15065200_15065246_15065704_15065971_15065984_15066015_15066060_15066401_15066422_15066789_15066821_15066826_15067342 5_Junction_11640_Junction_11641 J001 5_Junction_11396_Junction_11402 J001 3_Junction_10857_Junction_11396_Junction_11610_Junction_11616_Junction_11640_Junction_11680_Junction_11906 J002 3_Junction_10815_Junction_11641_Junction_11936 J001 5_Junction_11680_Junction_11682 J001	rrn-3.1	WBGene00004622	F31C3.9	I_+_15065200_15065246_15065704_15065971_15065984_15066015_15066060_15066401_15066422_15066789_15066821_15066826_15067342 5_Junction_11640_Junction_11641 J001 5_Junction_11396_Junction_11402 J001 3_Junction_10857_Junction_11396_Junction_11610_Junction_11616_Junction_11640_Junction_11680_Junction_11906 J002 3_Junction_10815_Junction_11641_Junction_11936 J001 5_Junction_11680_Junction_11682 J001																																																																																	7.69732458803674%	5.685376083552%	16.8322949907676%	6.68015058428408%																											4.7801868548062%	0%	2.47028375509027%	1.62125520571275%
rrn-3.1 I_+_15065200_15065246_15065704_15065971_15065984_15066015_15066060_15066401_15066422_15066789_15066821_15066826_15067342 5_Junction_11640_Junction_11641 J001 5_Junction_11396_Junction_11402 J001 3_Junction_10857_Junction_11396_Junction_11610_Junction_11616_Junction_11640_Junction_11680_Junction_11906 J002 3_Junction_10815_Junction_11641_Junction_11936 J001 5_Junction_11680_Junction_11682 J002	rrn-3.1	WBGene00004622	F31C3.9	I_+_15065200_15065246_15065704_15065971_15065984_15066015_15066060_15066401_15066422_15066789_15066821_15066826_15067342 5_Junction_11640_Junction_11641 J001 5_Junction_11396_Junction_11402 J001 3_Junction_10857_Junction_11396_Junction_11610_Junction_11616_Junction_11640_Junction_11680_Junction_11906 J002 3_Junction_10815_Junction_11641_Junction_11936 J001 5_Junction_11680_Junction_11682 J002																																																																																	4.89852648058826%	8.528064125328%	11.2215299938451%	7.15611823154873%																											4.2766279515716%	14.4985825116547%	2.05819242289373%	3.85041271771875%
rrn-3.1 I_+_15065200_15065246_15065704_15065971_15065984_15066015_15066060_15066401_15066422_15066789_15066821_15066826_15067342 5_Junction_11640_Junction_11641 J001 5_Junction_11396_Junction_11402 J001 3_Junction_10857_Junction_11396_Junction_11610_Junction_11616_Junction_11640_Junction_11680_Junction_11906 J002 3_Junction_10815_Junction_11641_Junction_11936 J002 5_Junction_11680_Junction_11682 J001	rrn-3.1	WBGene00004622	F31C3.9	I_+_15065200_15065246_15065704_15065971_15065984_15066015_15066060_15066401_15066422_15066789_15066821_15066826_15067342 5_Junction_11640_Junction_11641 J001 5_Junction_11396_Junction_11402 J001 3_Junction_10857_Junction_11396_Junction_11610_Junction_11616_Junction_11640_Junction_11680_Junction_11906 J002 3_Junction_10815_Junction_11641_Junction_11936 J002 5_Junction_11680_Junction_11682 J001																																																																																	2.56577486267891%	0.757853043552%	3.36726698063238%	6.68015058428408%																											1.46332250657333%	0%	1.61515922065027%	1.38964731918236%
rrn-3.1 I_+_15065200_15065246_15065704_15065971_15065984_15066015_15066060_15066401_15066422_15066789_15066821_15066826_15067342 5_Junction_11640_Junction_11641 J001 5_Junction_11396_Junction_11402 J001 3_Junction_10857_Junction_11396_Junction_11610_Junction_11616_Junction_11640_Junction_11680_Junction_11906 J002 3_Junction_10815_Junction_11641_Junction_11936 J002 5_Junction_11680_Junction_11682 J002	rrn-3.1	WBGene00004622	F31C3.9	I_+_15065200_15065246_15065704_15065971_15065984_15066015_15066060_15066401_15066422_15066789_15066821_15066826_15067342 5_Junction_11640_Junction_11641 J001 5_Junction_11396_Junction_11402 J001 3_Junction_10857_Junction_11396_Junction_11610_Junction_11616_Junction_11640_Junction_11680_Junction_11906 J002 3_Junction_10815_Junction_11641_Junction_11936 J002 5_Junction_11680_Junction_11682 J002																																																																																	1.63284216019609%	1.136779565328%	2.24484465375492%	7.15611823154873%																											1.30917182190967%	10.8752055731453%	1.34571927733373%	3.30035375804464%
rrn-3.1 I_+_15065200_15065246_15065704_15065971_15065984_15066015_15066060_15066401_15066422_15066789_15066821_15066826_15067342 5_Junction_11640_Junction_11641 J001 5_Junction_11396_Junction_11402 J001 3_Junction_10857_Junction_11396_Junction_11610_Junction_11616_Junction_11640_Junction_11680_Junction_11906 J002 3_Junction_10815_Junction_11641_Junction_11936 J003 5_Junction_11680_Junction_11682 J001	rrn-3.1	WBGene00004622	F31C3.9	I_+_15065200_15065246_15065704_15065971_15065984_15066015_15066060_15066401_15066422_15066789_15066821_15066826_15067342 5_Junction_11640_Junction_11641 J001 5_Junction_11396_Junction_11402 J001 3_Junction_10857_Junction_11396_Junction_11610_Junction_11616_Junction_11640_Junction_11680_Junction_11906 J002 3_Junction_10815_Junction_11641_Junction_11936 J003 5_Junction_11680_Junction_11682 J001																																																																																	5.64375028690935%	3.411816952896%	0%	1.33603011685682%																											3.60952884954754%	0%	2.75555329977946%	1.08110960461714%
rrn-3.1 I_+_15065200_15065246_15065704_15065971_15065984_15066015_15066060_15066401_15066422_15066789_15066821_15066826_15067342 5_Junction_11640_Junction_11641 J001 5_Junction_11396_Junction_11402 J001 3_Junction_10857_Junction_11396_Junction_11610_Junction_11616_Junction_11640_Junction_11680_Junction_11906 J002 3_Junction_10815_Junction_11641_Junction_11936 J003 5_Junction_11680_Junction_11682 J002	rrn-3.1	WBGene00004622	F31C3.9	I_+_15065200_15065246_15065704_15065971_15065984_15066015_15066060_15066401_15066422_15066789_15066821_15066826_15067342 5_Junction_11640_Junction_11641 J001 5_Junction_11396_Junction_11402 J001 3_Junction_10857_Junction_11396_Junction_11610_Junction_11616_Junction_11640_Junction_11680_Junction_11906 J002 3_Junction_10815_Junction_11641_Junction_11936 J003 5_Junction_11680_Junction_11682 J002																																																																																	3.59164537159065%	5.117725429344%	0%	1.43122364630974%																											3.22929049404386%	0%	2.29587346425254%	2.56758970222436%
rrn-3.1 I_+_15065200_15065246_15065704_15065971_15065984_15066015_15066060_15066401_15066422_15066789_15066821_15066826_15067342 5_Junction_11640_Junction_11641 J001 5_Junction_11396_Junction_11402 J001 3_Junction_10857_Junction_11396_Junction_11610_Junction_11616_Junction_11640_Junction_11680_Junction_11906 J003 3_Junction_10815_Junction_11641_Junction_11936 J001 5_Junction_11680_Junction_11682 J001	rrn-3.1	WBGene00004622	F31C3.9	I_+_15065200_15065246_15065704_15065971_15065984_15066015_15066060_15066401_15066422_15066789_15066821_15066826_15067342 5_Junction_11640_Junction_11641 J001 5_Junction_11396_Junction_11402 J001 3_Junction_10857_Junction_11396_Junction_11610_Junction_11616_Junction_11640_Junction_11680_Junction_11906 J003 3_Junction_10815_Junction_11641_Junction_11936 J001 5_Junction_11680_Junction_11682 J001																																																																																	1.94881373157673%	0.174855528576%	3.74228317168524%	2.19901755009029%																											0.975476208448438%	0%	1.02210384052669%	0.534816137834159%
rrn-3.1 I_+_15065200_15065246_15065704_15065971_15065984_15066015_15066060_15066401_15066422_15066789_15066821_15066826_15067342 5_Junction_11640_Junction_11641 J001 5_Junction_11396_Junction_11402 J001 3_Junction_10857_Junction_11396_Junction_11610_Junction_11616_Junction_11640_Junction_11680_Junction_11906 J003 3_Junction_10815_Junction_11641_Junction_11936 J001 5_Junction_11680_Junction_11682 J002	rrn-3.1	WBGene00004622	F31C3.9	I_+_15065200_15065246_15065704_15065971_15065984_15066015_15066060_15066401_15066422_15066789_15066821_15066826_15067342 5_Junction_11640_Junction_11641 J001 5_Junction_11396_Junction_11402 J001 3_Junction_10857_Junction_11396_Junction_11610_Junction_11616_Junction_11640_Junction_11680_Junction_11906 J003 3_Junction_10815_Junction_11641_Junction_11936 J001 5_Junction_11680_Junction_11682 J002																																																																																	1.24021217511077%	0.262283292864%	2.49485544779016%	2.35569982789291%																											0.872716683647882%	0.92157507459936%	0.851597058697308%	1.27016576508234%
rrn-3.1 I_+_15065200_15065246_15065704_15065971_15065984_15066015_15066060_15066401_15066422_15066789_15066821_15066826_15067342 5_Junction_11640_Junction_11641 J001 5_Junction_11396_Junction_11402 J001 3_Junction_10857_Junction_11396_Junction_11610_Junction_11616_Junction_11640_Junction_11680_Junction_11906 J003 3_Junction_10815_Junction_11641_Junction_11936 J002 5_Junction_11680_Junction_11682 J001	rrn-3.1	WBGene00004622	F31C3.9	I_+_15065200_15065246_15065704_15065971_15065984_15066015_15066060_15066401_15066422_15066789_15066821_15066826_15067342 5_Junction_11640_Junction_11641 J001 5_Junction_11396_Junction_11402 J001 3_Junction_10857_Junction_11396_Junction_11610_Junction_11616_Junction_11640_Junction_11680_Junction_11906 J003 3_Junction_10815_Junction_11641_Junction_11936 J002 5_Junction_11680_Junction_11682 J001																																																																																	0.649604577192244%	0.023308008576%	0.74863627111476%	2.19901755009029%																											0.298615165851563%	0%	0.668287778311692%	0.458413832429279%
rrn-3.1 I_+_15065200_15065246_15065704_15065971_15065984_15066015_15066060_15066401_15066422_15066789_15066821_15066826_15067342 5_Junction_11640_Junction_11641 J001 5_Junction_11396_Junction_11402 J001 3_Junction_10857_Junction_11396_Junction_11610_Junction_11616_Junction_11640_Junction_11680_Junction_11906 J003 3_Junction_10815_Junction_11641_Junction_11936 J002 5_Junction_11680_Junction_11682 J002	rrn-3.1	WBGene00004622	F31C3.9	I_+_15065200_15065246_15065704_15065971_15065984_15066015_15066060_15066401_15066422_15066789_15066821_15066826_15067342 5_Junction_11640_Junction_11641 J001 5_Junction_11396_Junction_11402 J001 3_Junction_10857_Junction_11396_Junction_11610_Junction_11616_Junction_11640_Junction_11680_Junction_11906 J003 3_Junction_10815_Junction_11641_Junction_11936 J002 5_Junction_11680_Junction_11682 J002																																																																																	0.413404058370256%	0.034962012864%	0.49909084740984%	2.35569982789291%																											0.267158168463637%	0.69126194780064%	0.556804390912308%	1.08871351292772%
rrn-3.1 I_+_15065200_15065246_15065704_15065971_15065984_15066015_15066060_15066401_15066422_15066789_15066821_15066826_15067342 5_Junction_11640_Junction_11641 J001 5_Junction_11396_Junction_11402 J001 3_Junction_10857_Junction_11396_Junction_11610_Junction_11616_Junction_11640_Junction_11680_Junction_11906 J003 3_Junction_10815_Junction_11641_Junction_11936 J003 5_Junction_11680_Junction_11682 J001	rrn-3.1	WBGene00004622	F31C3.9	I_+_15065200_15065246_15065704_15065971_15065984_15066015_15066060_15066401_15066422_15066789_15066821_15066826_15067342 5_Junction_11640_Junction_11641 J001 5_Junction_11396_Junction_11402 J001 3_Junction_10857_Junction_11396_Junction_11610_Junction_11616_Junction_11640_Junction_11680_Junction_11906 J003 3_Junction_10815_Junction_11641_Junction_11936 J003 5_Junction_11680_Junction_11682 J001																																																																																	1.42888843141852%	0.104931502848%	0%	0.439803510018058%																											0.736584075767188%	0%	1.14013687888162%	0.356634082826312%
rrn-3.1 I_+_15065200_15065246_15065704_15065971_15065984_15066015_15066060_15066401_15066422_15066789_15066821_15066826_15067342 5_Junction_11640_Junction_11641 J001 5_Junction_11396_Junction_11402 J001 3_Junction_10857_Junction_11396_Junction_11610_Junction_11616_Junction_11640_Junction_11680_Junction_11906 J003 3_Junction_10815_Junction_11641_Junction_11936 J003 5_Junction_11680_Junction_11682 J002	rrn-3.1	WBGene00004622	F31C3.9	I_+_15065200_15065246_15065704_15065971_15065984_15066015_15066060_15066401_15066422_15066789_15066821_15066826_15067342 5_Junction_11640_Junction_11641 J001 5_Junction_11396_Junction_11402 J001 3_Junction_10857_Junction_11396_Junction_11610_Junction_11616_Junction_11640_Junction_11680_Junction_11906 J003 3_Junction_10815_Junction_11641_Junction_11936 J003 5_Junction_11680_Junction_11682 J002																																																																																	0.909335151331475%	0.157397254272%	0%	0.471139965578582%																											0.658990148876972%	0%	0.949939892670384%	0.846990901400188%
rrn-3.1 I_+_15065200_15065246_15065704_15065971_15065984_15066015_15066060_15066401_15066422_15066789_15066821_15066826_15067342 5_Junction_11640_Junction_11641 J001 5_Junction_11396_Junction_11402 J001 3_Junction_10857_Junction_11396_Junction_11610_Junction_11616_Junction_11640_Junction_11680_Junction_11906 J004 3_Junction_10815_Junction_11641_Junction_11936 J001 5_Junction_11680_Junction_11682 J001	rrn-3.1	WBGene00004622	F31C3.9	I_+_15065200_15065246_15065704_15065971_15065984_15066015_15066060_15066401_15066422_15066789_15066821_15066826_15067342 5_Junction_11640_Junction_11641 J001 5_Junction_11396_Junction_11402 J001 3_Junction_10857_Junction_11396_Junction_11610_Junction_11616_Junction_11640_Junction_11680_Junction_11906 J004 3_Junction_10815_Junction_11641_Junction_11936 J001 5_Junction_11680_Junction_11682 J001																																																																																	0%	0%	0%	0.169273569286166%																											0.309254232750863%	0%	0.14960536307475%	0.0516208617887067%
rrn-3.1 I_+_15065200_15065246_15065704_15065971_15065984_15066015_15066060_15066401_15066422_15066789_15066821_15066826_15067342 5_Junction_11640_Junction_11641 J001 5_Junction_11396_Junction_11402 J001 3_Junction_10857_Junction_11396_Junction_11610_Junction_11616_Junction_11640_Junction_11680_Junction_11906 J004 3_Junction_10815_Junction_11641_Junction_11936 J001 5_Junction_11680_Junction_11682 J002	rrn-3.1	WBGene00004622	F31C3.9	I_+_15065200_15065246_15065704_15065971_15065984_15066015_15066060_15066401_15066422_15066789_15066821_15066826_15067342 5_Junction_11640_Junction_11641 J001 5_Junction_11396_Junction_11402 J001 3_Junction_10857_Junction_11396_Junction_11610_Junction_11616_Junction_11640_Junction_11680_Junction_11906 J004 3_Junction_10815_Junction_11641_Junction_11936 J001 5_Junction_11680_Junction_11682 J002																																																																																	0%	0%	0%	0.181334486401834%																											0.276676484852137%	5.52512380405344%	0.12464828142525%	0.122597369020293%
rrn-3.1 I_+_15065200_15065246_15065704_15065971_15065984_15066015_15066060_15066401_15066422_15066789_15066821_15066826_15067342 5_Junction_11640_Junction_11641 J001 5_Junction_11396_Junction_11402 J001 3_Junction_10857_Junction_11396_Junction_11610_Junction_11616_Junction_11640_Junction_11680_Junction_11906 J004 3_Junction_10815_Junction_11641_Junction_11936 J002 5_Junction_11680_Junction_11682 J001	rrn-3.1	WBGene00004622	F31C3.9	I_+_15065200_15065246_15065704_15065971_15065984_15066015_15066060_15066401_15066422_15066789_15066821_15066826_15067342 5_Junction_11640_Junction_11641 J001 5_Junction_11396_Junction_11402 J001 3_Junction_10857_Junction_11396_Junction_11610_Junction_11616_Junction_11640_Junction_11680_Junction_11906 J004 3_Junction_10815_Junction_11641_Junction_11936 J002 5_Junction_11680_Junction_11682 J001																																																																																	0%	0%	0%	0.169273569286166%																											0.094669663086999%	0%	0.09781729776225%	0.0442464529617486%
rrn-3.1 I_+_15065200_15065246_15065704_15065971_15065984_15066015_15066060_15066401_15066422_15066789_15066821_15066826_15067342 5_Junction_11640_Junction_11641 J001 5_Junction_11396_Junction_11402 J001 3_Junction_10857_Junction_11396_Junction_11610_Junction_11616_Junction_11640_Junction_11680_Junction_11906 J004 3_Junction_10815_Junction_11641_Junction_11936 J002 5_Junction_11680_Junction_11682 J002	rrn-3.1	WBGene00004622	F31C3.9	I_+_15065200_15065246_15065704_15065971_15065984_15066015_15066060_15066401_15066422_15066789_15066821_15066826_15067342 5_Junction_11640_Junction_11641 J001 5_Junction_11396_Junction_11402 J001 3_Junction_10857_Junction_11396_Junction_11610_Junction_11616_Junction_11640_Junction_11680_Junction_11906 J004 3_Junction_10815_Junction_11641_Junction_11936 J002 5_Junction_11680_Junction_11682 J002																																																																																	0%	0%	0%	0.181334486401834%																											0.084696883118001%	4.14432632554656%	0.08149947173775%	0.105083459160251%
rrn-3.1 I_+_15065200_15065246_15065704_15065971_15065984_15066015_15066060_15066401_15066422_15066789_15066821_15066826_15067342 5_Junction_11640_Junction_11641 J001 5_Junction_11396_Junction_11402 J001 3_Junction_10857_Junction_11396_Junction_11610_Junction_11616_Junction_11640_Junction_11680_Junction_11906 J004 3_Junction_10815_Junction_11641_Junction_11936 J003 5_Junction_11680_Junction_11682 J001	rrn-3.1	WBGene00004622	F31C3.9	I_+_15065200_15065246_15065704_15065971_15065984_15066015_15066060_15066401_15066422_15066789_15066821_15066826_15067342 5_Junction_11640_Junction_11641 J001 5_Junction_11396_Junction_11402 J001 3_Junction_10857_Junction_11396_Junction_11610_Junction_11616_Junction_11640_Junction_11680_Junction_11906 J004 3_Junction_10815_Junction_11641_Junction_11936 J003 5_Junction_11680_Junction_11682 J001																																																																																	0%	0%	0%	0.0338547138572333%																											0.233518502281264%	0%	0.166881861663%	0.0344225938530447%
rrn-3.1 I_+_15065200_15065246_15065704_15065971_15065984_15066015_15066060_15066401_15066422_15066789_15066821_15066826_15067342 5_Junction_11640_Junction_11641 J001 5_Junction_11396_Junction_11402 J001 3_Junction_10857_Junction_11396_Junction_11610_Junction_11616_Junction_11640_Junction_11680_Junction_11906 J004 3_Junction_10815_Junction_11641_Junction_11936 J003 5_Junction_11680_Junction_11682 J002	rrn-3.1	WBGene00004622	F31C3.9	I_+_15065200_15065246_15065704_15065971_15065984_15066015_15066060_15066401_15066422_15066789_15066821_15066826_15067342 5_Junction_11640_Junction_11641 J001 5_Junction_11396_Junction_11402 J001 3_Junction_10857_Junction_11396_Junction_11610_Junction_11616_Junction_11640_Junction_11680_Junction_11906 J004 3_Junction_10815_Junction_11641_Junction_11936 J003 5_Junction_11680_Junction_11682 J002																																																																																	0%	0%	0%	0.0362668972803667%																											0.208918978357736%	0%	0.139042724337%	0.0817522082159553%
rrn-3.1 I_+_15065200_15065246_15065704_15065971_15065984_15066015_15066060_15066401_15066422_15066789_15066821_15066826_15067342 5_Junction_11640_Junction_11641 J001 5_Junction_11396_Junction_11402 J001 3_Junction_10857_Junction_11396_Junction_11610_Junction_11616_Junction_11640_Junction_11680_Junction_11906 J005 3_Junction_10815_Junction_11641_Junction_11936 J001 5_Junction_11680_Junction_11682 J001	rrn-3.1	WBGene00004622	F31C3.9	I_+_15065200_15065246_15065704_15065971_15065984_15066015_15066060_15066401_15066422_15066789_15066821_15066826_15067342 5_Junction_11640_Junction_11641 J001 5_Junction_11396_Junction_11402 J001 3_Junction_10857_Junction_11396_Junction_11610_Junction_11616_Junction_11640_Junction_11680_Junction_11906 J005 3_Junction_10815_Junction_11641_Junction_11936 J001 5_Junction_11680_Junction_11682 J001																																																																																	1.07135790067585%	0.262283292864%	3.74228317168524%	1.18337613437329%																											1.18930342080761%	0%	0.702546784999026%	0.361946275099885%
rrn-3.1 I_+_15065200_15065246_15065704_15065971_15065984_15066015_15066060_15066401_15066422_15066789_15066821_15066826_15067342 5_Junction_11640_Junction_11641 J001 5_Junction_11396_Junction_11402 J001 3_Junction_10857_Junction_11396_Junction_11610_Junction_11616_Junction_11640_Junction_11680_Junction_11906 J005 3_Junction_10815_Junction_11641_Junction_11936 J001 5_Junction_11680_Junction_11682 J002	rrn-3.1	WBGene00004622	F31C3.9	I_+_15065200_15065246_15065704_15065971_15065984_15066015_15066060_15066401_15066422_15066789_15066821_15066826_15067342 5_Junction_11640_Junction_11641 J001 5_Junction_11396_Junction_11402 J001 3_Junction_10857_Junction_11396_Junction_11610_Junction_11616_Junction_11640_Junction_11680_Junction_11906 J005 3_Junction_10815_Junction_11641_Junction_11936 J001 5_Junction_11680_Junction_11682 J002																																																																																	0.681805085211649%	0.393424939296%	2.49485544779016%	1.26769290948191%																											1.06401871031707%	2.30177436472704%	0.585348329572974%	0.859607133944615%
rrn-3.1 I_+_15065200_15065246_15065704_15065971_15065984_15066015_15066060_15066401_15066422_15066789_15066821_15066826_15067342 5_Junction_11640_Junction_11641 J001 5_Junction_11396_Junction_11402 J001 3_Junction_10857_Junction_11396_Junction_11610_Junction_11616_Junction_11640_Junction_11680_Junction_11906 J005 3_Junction_10815_Junction_11641_Junction_11936 J002 5_Junction_11680_Junction_11682 J001	rrn-3.1	WBGene00004622	F31C3.9	I_+_15065200_15065246_15065704_15065971_15065984_15066015_15066060_15066401_15066422_15066789_15066821_15066826_15067342 5_Junction_11640_Junction_11641 J001 5_Junction_11396_Junction_11402 J001 3_Junction_10857_Junction_11396_Junction_11610_Junction_11616_Junction_11640_Junction_11680_Junction_11906 J005 3_Junction_10815_Junction_11641_Junction_11936 J002 5_Junction_11680_Junction_11682 J001																																																																																	0.357119300225284%	0.034962012864%	0.74863627111476%	1.18337613437329%																											0.36407247575743%	0%	0.459350030291526%	0.31023966437133%
rrn-3.1 I_+_15065200_15065246_15065704_15065971_15065984_15066015_15066060_15066401_15066422_15066789_15066821_15066826_15067342 5_Junction_11640_Junction_11641 J001 5_Junction_11396_Junction_11402 J001 3_Junction_10857_Junction_11396_Junction_11610_Junction_11616_Junction_11640_Junction_11680_Junction_11906 J005 3_Junction_10815_Junction_11641_Junction_11936 J002 5_Junction_11680_Junction_11682 J002	rrn-3.1	WBGene00004622	F31C3.9	I_+_15065200_15065246_15065704_15065971_15065984_15066015_15066060_15066401_15066422_15066789_15066821_15066826_15067342 5_Junction_11640_Junction_11641 J001 5_Junction_11396_Junction_11402 J001 3_Junction_10857_Junction_11396_Junction_11610_Junction_11616_Junction_11640_Junction_11680_Junction_11906 J005 3_Junction_10815_Junction_11641_Junction_11936 J002 5_Junction_11680_Junction_11682 J002																																																																																	0.227268361737216%	0.052443019296%	0.49909084740984%	1.26769290948191%																											0.32572001336237%	1.72653218887296%	0.382721519280474%	0.73680611480967%
rrn-3.1 I_+_15065200_15065246_15065704_15065971_15065984_15066015_15066060_15066401_15066422_15066789_15066821_15066826_15067342 5_Junction_11640_Junction_11641 J001 5_Junction_11396_Junction_11402 J001 3_Junction_10857_Junction_11396_Junction_11610_Junction_11616_Junction_11640_Junction_11680_Junction_11906 J005 3_Junction_10815_Junction_11641_Junction_11936 J003 5_Junction_11680_Junction_11682 J001	rrn-3.1	WBGene00004622	F31C3.9	I_+_15065200_15065246_15065704_15065971_15065984_15066015_15066060_15066401_15066422_15066789_15066821_15066826_15067342 5_Junction_11640_Junction_11641 J001 5_Junction_11396_Junction_11402 J001 3_Junction_10857_Junction_11396_Junction_11610_Junction_11616_Junction_11640_Junction_11680_Junction_11906 J005 3_Junction_10815_Junction_11641_Junction_11936 J003 5_Junction_11680_Junction_11682 J001																																																																																	0.785529620086365%	0.157397254272%	0%	0.236675226874658%																											0.898045440201662%	0%	0.783677222369448%	0.241358419690534%
rrn-3.1 I_+_15065200_15065246_15065704_15065971_15065984_15066015_15066060_15066401_15066422_15066789_15066821_15066826_15067342 5_Junction_11640_Junction_11641 J001 5_Junction_11396_Junction_11402 J001 3_Junction_10857_Junction_11396_Junction_11610_Junction_11616_Junction_11640_Junction_11680_Junction_11906 J005 3_Junction_10815_Junction_11641_Junction_11936 J003 5_Junction_11680_Junction_11682 J002	rrn-3.1	WBGene00004622	F31C3.9	I_+_15065200_15065246_15065704_15065971_15065984_15066015_15066060_15066401_15066422_15066789_15066821_15066826_15067342 5_Junction_11640_Junction_11641 J001 5_Junction_11396_Junction_11402 J001 3_Junction_10857_Junction_11396_Junction_11610_Junction_11616_Junction_11640_Junction_11680_Junction_11906 J005 3_Junction_10815_Junction_11641_Junction_11936 J003 5_Junction_11680_Junction_11682 J002																																																																																	0.499905857063635%	0.236095881408%	0%	0.253538581896382%																											0.803442699627178%	0%	0.652944633486552%	0.573216064583966%
rrn-3.1 I_+_15065200_15065246_15065704_15065971_15065984_15066015_15066060_15066401_15066422_15066789_15066821_15066826_15067342 5_Junction_11640_Junction_11641 J001 5_Junction_11396_Junction_11402 J001 3_Junction_10857_Junction_11396_Junction_11610_Junction_11616_Junction_11640_Junction_11680_Junction_11906 J006 3_Junction_10815_Junction_11641_Junction_11936 J001 5_Junction_11680_Junction_11682 J001	rrn-3.1	WBGene00004622	F31C3.9	I_+_15065200_15065246_15065704_15065971_15065984_15066015_15066060_15066401_15066422_15066789_15066821_15066826_15067342 5_Junction_11640_Junction_11641 J001 5_Junction_11396_Junction_11402 J001 3_Junction_10857_Junction_11396_Junction_11610_Junction_11616_Junction_11640_Junction_11680_Junction_11906 J006 3_Junction_10815_Junction_11641_Junction_11936 J001 5_Junction_11680_Junction_11682 J001																																																																																	1.07135790067585%	0.174855528576%	5.60943511661988%	1.18337613437329%																											0.452394763338406%	0%	0.38298972947136%	0.138055793155843%
rrn-3.1 I_+_15065200_15065246_15065704_15065971_15065984_15066015_15066060_15066401_15066422_15066789_15066821_15066826_15067342 5_Junction_11640_Junction_11641 J001 5_Junction_11396_Junction_11402 J001 3_Junction_10857_Junction_11396_Junction_11610_Junction_11616_Junction_11640_Junction_11680_Junction_11906 J006 3_Junction_10815_Junction_11641_Junction_11936 J001 5_Junction_11680_Junction_11682 J002	rrn-3.1	WBGene00004622	F31C3.9	I_+_15065200_15065246_15065704_15065971_15065984_15066015_15066060_15066401_15066422_15066789_15066821_15066826_15067342 5_Junction_11640_Junction_11641 J001 5_Junction_11396_Junction_11402 J001 3_Junction_10857_Junction_11396_Junction_11610_Junction_11616_Junction_11640_Junction_11680_Junction_11906 J006 3_Junction_10815_Junction_11641_Junction_11936 J001 5_Junction_11680_Junction_11682 J002																																																																																	0.681805085211649%	0.262283292864%	3.73962341107992%	1.26769290948191%																											0.404738172126554%	0%	0.31909960044864%	0.327876684589156%
rrn-3.1 I_+_15065200_15065246_15065704_15065971_15065984_15066015_15066060_15066401_15066422_15066789_15066821_15066826_15067342 5_Junction_11640_Junction_11641 J001 5_Junction_11396_Junction_11402 J001 3_Junction_10857_Junction_11396_Junction_11610_Junction_11616_Junction_11640_Junction_11680_Junction_11906 J006 3_Junction_10815_Junction_11641_Junction_11936 J002 5_Junction_11680_Junction_11682 J001	rrn-3.1	WBGene00004622	F31C3.9	I_+_15065200_15065246_15065704_15065971_15065984_15066015_15066060_15066401_15066422_15066789_15066821_15066826_15067342 5_Junction_11640_Junction_11641 J001 5_Junction_11396_Junction_11402 J001 3_Junction_10857_Junction_11396_Junction_11610_Junction_11616_Junction_11640_Junction_11680_Junction_11906 J006 3_Junction_10815_Junction_11641_Junction_11936 J002 5_Junction_11680_Junction_11682 J001																																																																																	0.357119300225284%	0.023308008576%	1.12215628698012%	1.18337613437329%																											0.138488192858696%	0%	0.25041228227136%	0.118333536990723%
rrn-3.1 I_+_15065200_15065246_15065704_15065971_15065984_15066015_15066060_15066401_15066422_15066789_15066821_15066826_15067342 5_Junction_11640_Junction_11641 J001 5_Junction_11396_Junction_11402 J001 3_Junction_10857_Junction_11396_Junction_11610_Junction_11616_Junction_11640_Junction_11680_Junction_11906 J006 3_Junction_10815_Junction_11641_Junction_11936 J002 5_Junction_11680_Junction_11682 J002	rrn-3.1	WBGene00004622	F31C3.9	I_+_15065200_15065246_15065704_15065971_15065984_15066015_15066060_15066401_15066422_15066789_15066821_15066826_15067342 5_Junction_11640_Junction_11641 J001 5_Junction_11396_Junction_11402 J001 3_Junction_10857_Junction_11396_Junction_11610_Junction_11616_Junction_11640_Junction_11680_Junction_11906 J006 3_Junction_10815_Junction_11641_Junction_11936 J002 5_Junction_11680_Junction_11682 J002																																																																																	0.227268361737216%	0.034962012864%	0.74810419132008%	1.26769290948191%																											0.123899440446904%	0%	0.20863864764864%	0.281037158219277%
rrn-3.1 I_+_15065200_15065246_15065704_15065971_15065984_15066015_15066060_15066401_15066422_15066789_15066821_15066826_15067342 5_Junction_11640_Junction_11641 J001 5_Junction_11396_Junction_11402 J001 3_Junction_10857_Junction_11396_Junction_11610_Junction_11616_Junction_11640_Junction_11680_Junction_11906 J006 3_Junction_10815_Junction_11641_Junction_11936 J003 5_Junction_11680_Junction_11682 J001	rrn-3.1	WBGene00004622	F31C3.9	I_+_15065200_15065246_15065704_15065971_15065984_15066015_15066060_15066401_15066422_15066789_15066821_15066826_15067342 5_Junction_11640_Junction_11641 J001 5_Junction_11396_Junction_11402 J001 3_Junction_10857_Junction_11396_Junction_11610_Junction_11616_Junction_11640_Junction_11680_Junction_11906 J006 3_Junction_10815_Junction_11641_Junction_11936 J003 5_Junction_11680_Junction_11682 J001																																																																																	0.785529620086365%	0.104931502848%	0%	0.236675226874658%																											0.341604209051449%	0%	0.42721756585728%	0.0920604254209335%
rrn-3.1 I_+_15065200_15065246_15065704_15065971_15065984_15066015_15066060_15066401_15066422_15066789_15066821_15066826_15067342 5_Junction_11640_Junction_11641 J001 5_Junction_11396_Junction_11402 J001 3_Junction_10857_Junction_11396_Junction_11610_Junction_11616_Junction_11640_Junction_11680_Junction_11906 J006 3_Junction_10815_Junction_11641_Junction_11936 J003 5_Junction_11680_Junction_11682 J002	rrn-3.1	WBGene00004622	F31C3.9	I_+_15065200_15065246_15065704_15065971_15065984_15066015_15066060_15066401_15066422_15066789_15066821_15066826_15067342 5_Junction_11640_Junction_11641 J001 5_Junction_11396_Junction_11402 J001 3_Junction_10857_Junction_11396_Junction_11610_Junction_11616_Junction_11640_Junction_11680_Junction_11906 J006 3_Junction_10815_Junction_11641_Junction_11936 J003 5_Junction_11680_Junction_11682 J002																																																																																	0.499905857063635%	0.157397254272%	0%	0.253538581896382%																											0.305618619769031%	0%	0.35594937430272%	0.218639626624066%
rrn-3.1 I_+_15065200_15065246_15065704_15065971_15065984_15066015_15066060_15066401_15066422_15066789_15066821_15066826_15067342 5_Junction_11640_Junction_11641 J001 5_Junction_11396_Junction_11402 J001 3_Junction_10857_Junction_11396_Junction_11610_Junction_11616_Junction_11640_Junction_11680_Junction_11906 J007 3_Junction_10815_Junction_11641_Junction_11936 J001 5_Junction_11680_Junction_11682 J001	rrn-3.1	WBGene00004622	F31C3.9	I_+_15065200_15065246_15065704_15065971_15065984_15066015_15066060_15066401_15066422_15066789_15066821_15066826_15067342 5_Junction_11640_Junction_11641 J001 5_Junction_11396_Junction_11402 J001 3_Junction_10857_Junction_11396_Junction_11610_Junction_11616_Junction_11640_Junction_11680_Junction_11906 J007 3_Junction_10815_Junction_11641_Junction_11936 J001 5_Junction_11680_Junction_11682 J001																																																																																	7.60135285653195%	6.472225962144%	9.97410226995%	3.88867554169221%																											9.84665477078749%	0%	7.02786153579946%	3.20829658442602%
rrn-3.1 I_+_15065200_15065246_15065704_15065971_15065984_15066015_15066060_15066401_15066422_15066789_15066821_15066826_15067342 5_Junction_11640_Junction_11641 J001 5_Junction_11396_Junction_11402 J001 3_Junction_10857_Junction_11396_Junction_11610_Junction_11616_Junction_11640_Junction_11680_Junction_11906 J007 3_Junction_10815_Junction_11641_Junction_11936 J001 5_Junction_11680_Junction_11682 J002	rrn-3.1	WBGene00004622	F31C3.9	I_+_15065200_15065246_15065704_15065971_15065984_15066015_15066060_15066401_15066422_15066789_15066821_15066826_15067342 5_Junction_11640_Junction_11641 J001 5_Junction_11396_Junction_11402 J001 3_Junction_10857_Junction_11396_Junction_11610_Junction_11616_Junction_11640_Junction_11680_Junction_11906 J007 3_Junction_10815_Junction_11641_Junction_11936 J001 5_Junction_11680_Junction_11682 J002																																																																																	4.83745070513055%	9.708338943216%	6.6494015133%	4.1657477012494%																											8.80937927769203%	19.1021312411088%	5.85547766823254%	7.61956903969148%
rrn-3.1 I_+_15065200_15065246_15065704_15065971_15065984_15066015_15066060_15066401_15066422_15066789_15066821_15066826_15067342 5_Junction_11640_Junction_11641 J001 5_Junction_11396_Junction_11402 J001 3_Junction_10857_Junction_11396_Junction_11610_Junction_11616_Junction_11640_Junction_11680_Junction_11906 J007 3_Junction_10815_Junction_11641_Junction_11936 J002 5_Junction_11680_Junction_11682 J001	rrn-3.1	WBGene00004622	F31C3.9	I_+_15065200_15065246_15065704_15065971_15065984_15066015_15066060_15066401_15066422_15066789_15066821_15066826_15067342 5_Junction_11640_Junction_11641 J001 5_Junction_11396_Junction_11402 J001 3_Junction_10857_Junction_11396_Junction_11610_Junction_11616_Junction_11640_Junction_11680_Junction_11906 J007 3_Junction_10815_Junction_11641_Junction_11936 J002 5_Junction_11680_Junction_11682 J001																																																																																	2.53378428551065%	0.862739082144%	1.99529923005%	3.88867554169221%																											3.01428207269005%	0%	4.59506537967946%	2.74996850093658%
rrn-3.1 I_+_15065200_15065246_15065704_15065971_15065984_15066015_15066060_15066401_15066422_15066789_15066821_15066826_15067342 5_Junction_11640_Junction_11641 J001 5_Junction_11396_Junction_11402 J001 3_Junction_10857_Junction_11396_Junction_11610_Junction_11616_Junction_11640_Junction_11680_Junction_11906 J007 3_Junction_10815_Junction_11641_Junction_11936 J002 5_Junction_11680_Junction_11682 J002	rrn-3.1	WBGene00004622	F31C3.9	I_+_15065200_15065246_15065704_15065971_15065984_15066015_15066060_15066401_15066422_15066789_15066821_15066826_15067342 5_Junction_11640_Junction_11641 J001 5_Junction_11396_Junction_11402 J001 3_Junction_10857_Junction_11396_Junction_11610_Junction_11616_Junction_11640_Junction_11680_Junction_11906 J007 3_Junction_10815_Junction_11641_Junction_11936 J002 5_Junction_11680_Junction_11682 J002																																																																																	1.61248356837685%	1.294108623216%	1.3301994867%	4.1657477012494%																											2.69674875847715%	14.3282699508912%	3.82851918435254%	6.53105917687842%
rrn-3.1 I_+_15065200_15065246_15065704_15065971_15065984_15066015_15066060_15066401_15066422_15066789_15066821_15066826_15067342 5_Junction_11640_Junction_11641 J001 5_Junction_11396_Junction_11402 J001 3_Junction_10857_Junction_11396_Junction_11610_Junction_11616_Junction_11640_Junction_11680_Junction_11906 J007 3_Junction_10815_Junction_11641_Junction_11936 J003 5_Junction_11680_Junction_11682 J001	rrn-3.1	WBGene00004622	F31C3.9	I_+_15065200_15065246_15065704_15065971_15065984_15066015_15066060_15066401_15066422_15066789_15066821_15066826_15067342 5_Junction_11640_Junction_11641 J001 5_Junction_11396_Junction_11402 J001 3_Junction_10857_Junction_11396_Junction_11610_Junction_11616_Junction_11640_Junction_11680_Junction_11906 J007 3_Junction_10815_Junction_11641_Junction_11936 J003 5_Junction_11680_Junction_11682 J001																																																																																	5.57338291691989%	3.884008715712%	0%	0.777735108338441%																											7.43522911263545%	0%	7.83944233348109%	2.13940423423865%
rrn-3.1 I_+_15065200_15065246_15065704_15065971_15065984_15066015_15066060_15066401_15066422_15066789_15066821_15066826_15067342 5_Junction_11640_Junction_11641 J001 5_Junction_11396_Junction_11402 J001 3_Junction_10857_Junction_11396_Junction_11610_Junction_11616_Junction_11640_Junction_11680_Junction_11906 J007 3_Junction_10815_Junction_11641_Junction_11936 J003 5_Junction_11680_Junction_11682 J002	rrn-3.1	WBGene00004622	F31C3.9	I_+_15065200_15065246_15065704_15065971_15065984_15066015_15066060_15066401_15066422_15066789_15066821_15066826_15067342 5_Junction_11640_Junction_11641 J001 5_Junction_11396_Junction_11402 J001 3_Junction_10857_Junction_11396_Junction_11610_Junction_11616_Junction_11640_Junction_11680_Junction_11906 J007 3_Junction_10815_Junction_11641_Junction_11936 J003 5_Junction_11680_Junction_11682 J002																																																																																	3.54686404253011%	5.826013073568%	0%	0.833149540249879%																											6.65198027091031%	0%	6.53167101845491%	5.08099480132885%
rrn-3.1 I_+_15065200_15065246_15065704_15065971_15065984_15066015_15066060_15066401_15066422_15066789_15066821_15066826_15067342 5_Junction_11640_Junction_11641 J001 5_Junction_11396_Junction_11402 J002 3_Junction_10857_Junction_11396_Junction_11610_Junction_11616_Junction_11640_Junction_11680_Junction_11906 J001 3_Junction_10815_Junction_11641_Junction_11936 J001 5_Junction_11680_Junction_11682 J001	rrn-3.1	WBGene00004622	F31C3.9	I_+_15065200_15065246_15065704_15065971_15065984_15066015_15066060_15066401_15066422_15066789_15066821_15066826_15067342 5_Junction_11640_Junction_11641 J001 5_Junction_11396_Junction_11402 J002 3_Junction_10857_Junction_11396_Junction_11610_Junction_11616_Junction_11640_Junction_11680_Junction_11906 J001 3_Junction_10815_Junction_11641_Junction_11936 J001 5_Junction_11680_Junction_11682 J001																																																																																	0.007440835334625%	0.006722315712%	0%	0.0042860821809168%																											0.0135514317564466%	0%	0.018374125721556%	0.0045971185192632%
rrn-3.1 I_+_15065200_15065246_15065704_15065971_15065984_15066015_15066060_15066401_15066422_15066789_15066821_15066826_15067342 5_Junction_11640_Junction_11641 J001 5_Junction_11396_Junction_11402 J002 3_Junction_10857_Junction_11396_Junction_11610_Junction_11616_Junction_11640_Junction_11680_Junction_11906 J001 3_Junction_10815_Junction_11641_Junction_11936 J001 5_Junction_11680_Junction_11682 J002	rrn-3.1	WBGene00004622	F31C3.9	I_+_15065200_15065246_15065704_15065971_15065984_15066015_15066060_15066401_15066422_15066789_15066821_15066826_15067342 5_Junction_11640_Junction_11641 J001 5_Junction_11396_Junction_11402 J002 3_Junction_10857_Junction_11396_Junction_11610_Junction_11616_Junction_11640_Junction_11680_Junction_11906 J001 3_Junction_10815_Junction_11641_Junction_11936 J001 5_Junction_11680_Junction_11682 J002																																																																																	0.004735298415375%	0.010083473568%	0%	0.0045914699750832%																											0.0121238841898334%	0.01460439980064%	0.015308964510444%	0.0109179625447368%
rrn-3.1 I_+_15065200_15065246_15065704_15065971_15065984_15066015_15066060_15066401_15066422_15066789_15066821_15066826_15067342 5_Junction_11640_Junction_11641 J001 5_Junction_11396_Junction_11402 J002 3_Junction_10857_Junction_11396_Junction_11610_Junction_11616_Junction_11640_Junction_11680_Junction_11906 J001 3_Junction_10815_Junction_11641_Junction_11936 J002 5_Junction_11680_Junction_11682 J001	rrn-3.1	WBGene00004622	F31C3.9	I_+_15065200_15065246_15065704_15065971_15065984_15066015_15066060_15066401_15066422_15066789_15066821_15066826_15067342 5_Junction_11640_Junction_11641 J001 5_Junction_11396_Junction_11402 J002 3_Junction_10857_Junction_11396_Junction_11610_Junction_11616_Junction_11640_Junction_11680_Junction_11906 J001 3_Junction_10815_Junction_11641_Junction_11936 J002 5_Junction_11680_Junction_11682 J001																																																																																	0.002480278444875%	0.000896075712%	0%	0.0042860821809168%																											0.00414839747646324%	0%	0.012013655726556%	0.0039403873022256%
rrn-3.1 I_+_15065200_15065246_15065704_15065971_15065984_15066015_15066060_15066401_15066422_15066789_15066821_15066826_15067342 5_Junction_11640_Junction_11641 J001 5_Junction_11396_Junction_11402 J002 3_Junction_10857_Junction_11396_Junction_11610_Junction_11616_Junction_11640_Junction_11680_Junction_11906 J001 3_Junction_10815_Junction_11641_Junction_11936 J002 5_Junction_11680_Junction_11682 J002	rrn-3.1	WBGene00004622	F31C3.9	I_+_15065200_15065246_15065704_15065971_15065984_15066015_15066060_15066401_15066422_15066789_15066821_15066826_15067342 5_Junction_11640_Junction_11641 J001 5_Junction_11396_Junction_11402 J002 3_Junction_10857_Junction_11396_Junction_11610_Junction_11616_Junction_11640_Junction_11680_Junction_11906 J001 3_Junction_10815_Junction_11641_Junction_11936 J002 5_Junction_11680_Junction_11682 J002																																																																																	0.001578432805125%	0.001344113568%	0%	0.0045914699750832%																											0.00371139311933676%	0.01095457779936%	0.010009544505444%	0.0093582536097744%
rrn-3.1 I_+_15065200_15065246_15065704_15065971_15065984_15066015_15066060_15066401_15066422_15066789_15066821_15066826_15067342 5_Junction_11640_Junction_11641 J001 5_Junction_11396_Junction_11402 J002 3_Junction_10857_Junction_11396_Junction_11610_Junction_11616_Junction_11640_Junction_11680_Junction_11906 J001 3_Junction_10815_Junction_11641_Junction_11936 J003 5_Junction_11680_Junction_11682 J001	rrn-3.1	WBGene00004622	F31C3.9	I_+_15065200_15065246_15065704_15065971_15065984_15066015_15066060_15066401_15066422_15066789_15066821_15066826_15067342 5_Junction_11640_Junction_11641 J001 5_Junction_11396_Junction_11402 J002 3_Junction_10857_Junction_11396_Junction_11610_Junction_11616_Junction_11640_Junction_11680_Junction_11906 J001 3_Junction_10815_Junction_11641_Junction_11936 J003 5_Junction_11680_Junction_11682 J001																																																																																	0.0054556899705%	0.004034088576%	0%	0.00085721643618336%																											0.010232713775276%	0%	0.020495978511888%	0.0030655192145112%
rrn-3.1 I_+_15065200_15065246_15065704_15065971_15065984_15066015_15066060_15066401_15066422_15066789_15066821_15066826_15067342 5_Junction_11640_Junction_11641 J001 5_Junction_11396_Junction_11402 J002 3_Junction_10857_Junction_11396_Junction_11610_Junction_11616_Junction_11640_Junction_11680_Junction_11906 J001 3_Junction_10815_Junction_11641_Junction_11936 J003 5_Junction_11680_Junction_11682 J002	rrn-3.1	WBGene00004622	F31C3.9	I_+_15065200_15065246_15065704_15065971_15065984_15066015_15066060_15066401_15066422_15066789_15066821_15066826_15067342 5_Junction_11640_Junction_11641 J001 5_Junction_11396_Junction_11402 J002 3_Junction_10857_Junction_11396_Junction_11610_Junction_11616_Junction_11640_Junction_11680_Junction_11906 J001 3_Junction_10815_Junction_11641_Junction_11936 J003 5_Junction_11680_Junction_11682 J002																																																																																	0.0034719650295%	0.006051132864%	0%	0.00091829399501664%																											0.00915476969436401%	0%	0.017076851024112%	0.0072804788094888%
rrn-3.1 I_+_15065200_15065246_15065704_15065971_15065984_15066015_15066060_15066401_15066422_15066789_15066821_15066826_15067342 5_Junction_11640_Junction_11641 J001 5_Junction_11396_Junction_11402 J002 3_Junction_10857_Junction_11396_Junction_11610_Junction_11616_Junction_11640_Junction_11680_Junction_11906 J002 3_Junction_10815_Junction_11641_Junction_11936 J001 5_Junction_11680_Junction_11682 J001	rrn-3.1	WBGene00004622	F31C3.9	I_+_15065200_15065246_15065704_15065971_15065984_15066015_15066060_15066401_15066422_15066789_15066821_15066826_15067342 5_Junction_11640_Junction_11641 J001 5_Junction_11396_Junction_11402 J002 3_Junction_10857_Junction_11396_Junction_11610_Junction_11616_Junction_11640_Junction_11680_Junction_11906 J002 3_Junction_10815_Junction_11641_Junction_11936 J001 5_Junction_11680_Junction_11682 J001																																																																																	0.292424828650762%	0.437148236448%	1.24750628825238%	0.338288777224724%																											0.547113774644597%	0%	0.213057278029728%	0.0862278966703465%
rrn-3.1 I_+_15065200_15065246_15065704_15065971_15065984_15066015_15066060_15066401_15066422_15066789_15066821_15066826_15067342 5_Junction_11640_Junction_11641 J001 5_Junction_11396_Junction_11402 J002 3_Junction_10857_Junction_11396_Junction_11610_Junction_11616_Junction_11640_Junction_11680_Junction_11906 J002 3_Junction_10815_Junction_11641_Junction_11936 J001 5_Junction_11680_Junction_11682 J002	rrn-3.1	WBGene00004622	F31C3.9	I_+_15065200_15065246_15065704_15065971_15065984_15066015_15066060_15066401_15066422_15066789_15066821_15066826_15067342 5_Junction_11640_Junction_11641 J001 5_Junction_11396_Junction_11402 J002 3_Junction_10857_Junction_11396_Junction_11610_Junction_11616_Junction_11640_Junction_11680_Junction_11906 J002 3_Junction_10815_Junction_11641_Junction_11936 J001 5_Junction_11680_Junction_11682 J002																																																																																	0.186097227724238%	0.655722354672%	0.83167085883492%	0.362392202942476%																											0.489479204977603%	0.22976217714528%	0.177515183986272%	0.204787616898153%
rrn-3.1 I_+_15065200_15065246_15065704_15065971_15065984_15066015_15066060_15066401_15066422_15066789_15066821_15066826_15067342 5_Junction_11640_Junction_11641 J001 5_Junction_11396_Junction_11402 J002 3_Junction_10857_Junction_11396_Junction_11610_Junction_11616_Junction_11640_Junction_11680_Junction_11906 J002 3_Junction_10815_Junction_11641_Junction_11936 J002 5_Junction_11680_Junction_11682 J001	rrn-3.1	WBGene00004622	F31C3.9	I_+_15065200_15065246_15065704_15065971_15065984_15066015_15066060_15066401_15066422_15066789_15066821_15066826_15067342 5_Junction_11640_Junction_11641 J001 5_Junction_11396_Junction_11402 J002 3_Junction_10857_Junction_11396_Junction_11610_Junction_11616_Junction_11640_Junction_11680_Junction_11906 J002 3_Junction_10815_Junction_11641_Junction_11936 J002 5_Junction_11680_Junction_11682 J001																																																																																	0.0974749428835875%	0.058271276448%	0.24956114034762%	0.338288777224724%																											0.167483808564673%	0%	0.139304412469728%	0.0739096257174399%
rrn-3.1 I_+_15065200_15065246_15065704_15065971_15065984_15066015_15066060_15066401_15066422_15066789_15066821_15066826_15067342 5_Junction_11640_Junction_11641 J001 5_Junction_11396_Junction_11402 J002 3_Junction_10857_Junction_11396_Junction_11610_Junction_11616_Junction_11640_Junction_11680_Junction_11906 J002 3_Junction_10815_Junction_11641_Junction_11936 J002 5_Junction_11680_Junction_11682 J002	rrn-3.1	WBGene00004622	F31C3.9	I_+_15065200_15065246_15065704_15065971_15065984_15066015_15066060_15066401_15066422_15066789_15066821_15066826_15067342 5_Junction_11640_Junction_11641 J001 5_Junction_11396_Junction_11402 J002 3_Junction_10857_Junction_11396_Junction_11610_Junction_11616_Junction_11640_Junction_11680_Junction_11906 J002 3_Junction_10815_Junction_11641_Junction_11936 J002 5_Junction_11680_Junction_11682 J002																																																																																	0.0620324092414125%	0.087406914672%	0.16637409356508%	0.362392202942476%																											0.149840572952327%	0.17234173805472%	0.116065729546272%	0.17553224305556%
rrn-3.1 I_+_15065200_15065246_15065704_15065971_15065984_15066015_15066060_15066401_15066422_15066789_15066821_15066826_15067342 5_Junction_11640_Junction_11641 J001 5_Junction_11396_Junction_11402 J002 3_Junction_10857_Junction_11396_Junction_11610_Junction_11616_Junction_11640_Junction_11680_Junction_11906 J002 3_Junction_10815_Junction_11641_Junction_11936 J003 5_Junction_11680_Junction_11682 J001	rrn-3.1	WBGene00004622	F31C3.9	I_+_15065200_15065246_15065704_15065971_15065984_15066015_15066060_15066401_15066422_15066789_15066821_15066826_15067342 5_Junction_11640_Junction_11641 J001 5_Junction_11396_Junction_11402 J002 3_Junction_10857_Junction_11396_Junction_11610_Junction_11616_Junction_11640_Junction_11680_Junction_11906 J002 3_Junction_10815_Junction_11641_Junction_11936 J003 5_Junction_11680_Junction_11682 J001																																																																																	0.21440861584065%	0.262334407104%	0%	0.0676577554449448%																											0.413126727792859%	0%	0.237661233980544%	0.0574997735999635%
rrn-3.1 I_+_15065200_15065246_15065704_15065971_15065984_15066015_15066060_15066401_15066422_15066789_15066821_15066826_15067342 5_Junction_11640_Junction_11641 J001 5_Junction_11396_Junction_11402 J002 3_Junction_10857_Junction_11396_Junction_11610_Junction_11616_Junction_11640_Junction_11680_Junction_11906 J002 3_Junction_10815_Junction_11641_Junction_11936 J003 5_Junction_11680_Junction_11682 J002	rrn-3.1	WBGene00004622	F31C3.9	I_+_15065200_15065246_15065704_15065971_15065984_15066015_15066060_15066401_15066422_15066789_15066821_15066826_15067342 5_Junction_11640_Junction_11641 J001 5_Junction_11396_Junction_11402 J002 3_Junction_10857_Junction_11396_Junction_11610_Junction_11616_Junction_11640_Junction_11680_Junction_11906 J002 3_Junction_10815_Junction_11641_Junction_11936 J003 5_Junction_11680_Junction_11682 J002																																																																																	0.13644822565935%	0.393501610656%	0%	0.0724784405884952%																											0.369606746615741%	0%	0.198014721987456%	0.136559536558536%
rrn-3.1 I_+_15065200_15065246_15065704_15065971_15065984_15066015_15066060_15066401_15066422_15066789_15066821_15066826_15067342 5_Junction_11640_Junction_11641 J001 5_Junction_11396_Junction_11402 J002 3_Junction_10857_Junction_11396_Junction_11610_Junction_11616_Junction_11640_Junction_11680_Junction_11906 J003 3_Junction_10815_Junction_11641_Junction_11936 J001 5_Junction_11680_Junction_11682 J001	rrn-3.1	WBGene00004622	F31C3.9	I_+_15065200_15065246_15065704_15065971_15065984_15066015_15066060_15066401_15066422_15066789_15066821_15066826_15067342 5_Junction_11640_Junction_11641 J001 5_Junction_11396_Junction_11402 J002 3_Junction_10857_Junction_11396_Junction_11610_Junction_11616_Junction_11640_Junction_11680_Junction_11906 J003 3_Junction_10815_Junction_11641_Junction_11936 J001 5_Junction_11680_Junction_11682 J001																																																																																	0.0740363115795187%	0.013444631424%	0.27735503635476%	0.111360207936911%																											0.111647616859082%	0%	0.088154513293308%	0.028444670837941%
rrn-3.1 I_+_15065200_15065246_15065704_15065971_15065984_15066015_15066060_15066401_15066422_15066789_15066821_15066826_15067342 5_Junction_11640_Junction_11641 J001 5_Junction_11396_Junction_11402 J002 3_Junction_10857_Junction_11396_Junction_11610_Junction_11616_Junction_11640_Junction_11680_Junction_11906 J003 3_Junction_10815_Junction_11641_Junction_11936 J001 5_Junction_11680_Junction_11682 J002	rrn-3.1	WBGene00004622	F31C3.9	I_+_15065200_15065246_15065704_15065971_15065984_15066015_15066060_15066401_15066422_15066789_15066821_15066826_15067342 5_Junction_11640_Junction_11641 J001 5_Junction_11396_Junction_11402 J002 3_Junction_10857_Junction_11396_Junction_11610_Junction_11616_Junction_11640_Junction_11680_Junction_11906 J003 3_Junction_10815_Junction_11641_Junction_11936 J001 5_Junction_11680_Junction_11682 J002																																																																																	0.0471162192329813%	0.020166947136%	0.18490335756984%	0.119294738079889%																											0.0998863294445977%	0.01460439980064%	0.073448627482692%	0.0675548932455589%
rrn-3.1 I_+_15065200_15065246_15065704_15065971_15065984_15066015_15066060_15066401_15066422_15066789_15066821_15066826_15067342 5_Junction_11640_Junction_11641 J001 5_Junction_11396_Junction_11402 J002 3_Junction_10857_Junction_11396_Junction_11610_Junction_11616_Junction_11640_Junction_11680_Junction_11906 J003 3_Junction_10815_Junction_11641_Junction_11936 J002 5_Junction_11680_Junction_11682 J001	rrn-3.1	WBGene00004622	F31C3.9	I_+_15065200_15065246_15065704_15065971_15065984_15066015_15066060_15066401_15066422_15066789_15066821_15066826_15067342 5_Junction_11640_Junction_11641 J001 5_Junction_11396_Junction_11402 J002 3_Junction_10857_Junction_11396_Junction_11610_Junction_11616_Junction_11640_Junction_11680_Junction_11906 J003 3_Junction_10815_Junction_11641_Junction_11936 J002 5_Junction_11680_Junction_11682 J001																																																																																	0.0246787705265062%	0.001792151424%	0.05548432084524%	0.111360207936911%																											0.0341778418956374%	0%	0.057638550508308%	0.0243811464325209%
rrn-3.1 I_+_15065200_15065246_15065704_15065971_15065984_15066015_15066060_15066401_15066422_15066789_15066821_15066826_15067342 5_Junction_11640_Junction_11641 J001 5_Junction_11396_Junction_11402 J002 3_Junction_10857_Junction_11396_Junction_11610_Junction_11616_Junction_11640_Junction_11680_Junction_11906 J003 3_Junction_10815_Junction_11641_Junction_11936 J002 5_Junction_11680_Junction_11682 J002	rrn-3.1	WBGene00004622	F31C3.9	I_+_15065200_15065246_15065704_15065971_15065984_15066015_15066060_15066401_15066422_15066789_15066821_15066826_15067342 5_Junction_11640_Junction_11641 J001 5_Junction_11396_Junction_11402 J002 3_Junction_10857_Junction_11396_Junction_11610_Junction_11616_Junction_11640_Junction_11680_Junction_11906 J003 3_Junction_10815_Junction_11641_Junction_11936 J002 5_Junction_11680_Junction_11682 J002																																																																																	0.0157054064109938%	0.002688227136%	0.03698954723016%	0.119294738079889%																											0.0305774477891626%	0.01095457779936%	0.048023320267692%	0.0579041942104791%
rrn-3.1 I_+_15065200_15065246_15065704_15065971_15065984_15066015_15066060_15066401_15066422_15066789_15066821_15066826_15067342 5_Junction_11640_Junction_11641 J001 5_Junction_11396_Junction_11402 J002 3_Junction_10857_Junction_11396_Junction_11610_Junction_11616_Junction_11640_Junction_11680_Junction_11906 J003 3_Junction_10815_Junction_11641_Junction_11936 J003 5_Junction_11680_Junction_11682 J001	rrn-3.1	WBGene00004622	F31C3.9	I_+_15065200_15065246_15065704_15065971_15065984_15066015_15066060_15066401_15066422_15066789_15066821_15066826_15067342 5_Junction_11640_Junction_11641 J001 5_Junction_11396_Junction_11402 J002 3_Junction_10857_Junction_11396_Junction_11610_Junction_11616_Junction_11640_Junction_11680_Junction_11906 J003 3_Junction_10815_Junction_11641_Junction_11936 J003 5_Junction_11680_Junction_11682 J001																																																																																	0.054284115206475%	0.008068177152%	0%	0.0222720415873822%																											0.0843053433425724%	0%	0.098334638478384%	0.018967900139788%
rrn-3.1 I_+_15065200_15065246_15065704_15065971_15065984_15066015_15066060_15066401_15066422_15066789_15066821_15066826_15067342 5_Junction_11640_Junction_11641 J001 5_Junction_11396_Junction_11402 J002 3_Junction_10857_Junction_11396_Junction_11610_Junction_11616_Junction_11640_Junction_11680_Junction_11906 J003 3_Junction_10815_Junction_11641_Junction_11936 J003 5_Junction_11680_Junction_11682 J002	rrn-3.1	WBGene00004622	F31C3.9	I_+_15065200_15065246_15065704_15065971_15065984_15066015_15066060_15066401_15066422_15066789_15066821_15066826_15067342 5_Junction_11640_Junction_11641 J001 5_Junction_11396_Junction_11402 J002 3_Junction_10857_Junction_11396_Junction_11610_Junction_11616_Junction_11640_Junction_11680_Junction_11906 J003 3_Junction_10815_Junction_11641_Junction_11936 J003 5_Junction_11680_Junction_11682 J002																																																																																	0.034546052043525%	0.012102265728%	0%	0.0238589476159778%																											0.0754243712132677%	0%	0.081930509969616%	0.0450479626337119%
rrn-3.1 I_+_15065200_15065246_15065704_15065971_15065984_15066015_15066060_15066401_15066422_15066789_15066821_15066826_15067342 5_Junction_11640_Junction_11641 J001 5_Junction_11396_Junction_11402 J002 3_Junction_10857_Junction_11396_Junction_11610_Junction_11616_Junction_11640_Junction_11680_Junction_11906 J004 3_Junction_10815_Junction_11641_Junction_11936 J001 5_Junction_11680_Junction_11682 J001	rrn-3.1	WBGene00004622	F31C3.9	I_+_15065200_15065246_15065704_15065971_15065984_15066015_15066060_15066401_15066422_15066789_15066821_15066826_15067342 5_Junction_11640_Junction_11641 J001 5_Junction_11396_Junction_11402 J002 3_Junction_10857_Junction_11396_Junction_11610_Junction_11616_Junction_11640_Junction_11680_Junction_11906 J004 3_Junction_10815_Junction_11641_Junction_11936 J001 5_Junction_11680_Junction_11682 J001																																																																																	0%	0%	0%	0.0085721643618336%																											0.0353955307071366%	0%	0.01290317817525%	0.0027455013378933%
rrn-3.1 I_+_15065200_15065246_15065704_15065971_15065984_15066015_15066060_15066401_15066422_15066789_15066821_15066826_15067342 5_Junction_11640_Junction_11641 J001 5_Junction_11396_Junction_11402 J002 3_Junction_10857_Junction_11396_Junction_11610_Junction_11616_Junction_11640_Junction_11680_Junction_11906 J004 3_Junction_10815_Junction_11641_Junction_11936 J001 5_Junction_11680_Junction_11682 J002	rrn-3.1	WBGene00004622	F31C3.9	I_+_15065200_15065246_15065704_15065971_15065984_15066015_15066060_15066401_15066422_15066789_15066821_15066826_15067342 5_Junction_11640_Junction_11641 J001 5_Junction_11396_Junction_11402 J002 3_Junction_10857_Junction_11396_Junction_11610_Junction_11616_Junction_11640_Junction_11680_Junction_11906 J004 3_Junction_10815_Junction_11641_Junction_11936 J001 5_Junction_11680_Junction_11682 J002																																																																																	0%	0%	0%	0.0091829399501664%																											0.0316668616898634%	0.08755783354656%	0.01075067732475%	0.0065204498531067%
rrn-3.1 I_+_15065200_15065246_15065704_15065971_15065984_15066015_15066060_15066401_15066422_15066789_15066821_15066826_15067342 5_Junction_11640_Junction_11641 J001 5_Junction_11396_Junction_11402 J002 3_Junction_10857_Junction_11396_Junction_11610_Junction_11616_Junction_11640_Junction_11680_Junction_11906 J004 3_Junction_10815_Junction_11641_Junction_11936 J002 5_Junction_11680_Junction_11682 J001	rrn-3.1	WBGene00004622	F31C3.9	I_+_15065200_15065246_15065704_15065971_15065984_15066015_15066060_15066401_15066422_15066789_15066821_15066826_15067342 5_Junction_11640_Junction_11641 J001 5_Junction_11396_Junction_11402 J002 3_Junction_10857_Junction_11396_Junction_11610_Junction_11616_Junction_11640_Junction_11680_Junction_11906 J004 3_Junction_10815_Junction_11641_Junction_11936 J002 5_Junction_11680_Junction_11682 J001																																																																																	0%	0%	0%	0.0085721643618336%																											0.010835366543001%	0%	0.00843655598775%	0.0023532868610514%
rrn-3.1 I_+_15065200_15065246_15065704_15065971_15065984_15066015_15066060_15066401_15066422_15066789_15066821_15066826_15067342 5_Junction_11640_Junction_11641 J001 5_Junction_11396_Junction_11402 J002 3_Junction_10857_Junction_11396_Junction_11610_Junction_11616_Junction_11640_Junction_11680_Junction_11906 J004 3_Junction_10815_Junction_11641_Junction_11936 J002 5_Junction_11680_Junction_11682 J002	rrn-3.1	WBGene00004622	F31C3.9	I_+_15065200_15065246_15065704_15065971_15065984_15066015_15066060_15066401_15066422_15066789_15066821_15066826_15067342 5_Junction_11640_Junction_11641 J001 5_Junction_11396_Junction_11402 J002 3_Junction_10857_Junction_11396_Junction_11610_Junction_11616_Junction_11640_Junction_11680_Junction_11906 J004 3_Junction_10815_Junction_11641_Junction_11936 J002 5_Junction_11680_Junction_11682 J002																																																																																	0%	0%	0%	0.0091829399501664%																											0.009693937251999%	0.06567603685344%	0.00702917451225%	0.0055889570169486%
rrn-3.1 I_+_15065200_15065246_15065704_15065971_15065984_15066015_15066060_15066401_15066422_15066789_15066821_15066826_15067342 5_Junction_11640_Junction_11641 J001 5_Junction_11396_Junction_11402 J002 3_Junction_10857_Junction_11396_Junction_11610_Junction_11616_Junction_11640_Junction_11680_Junction_11906 J004 3_Junction_10815_Junction_11641_Junction_11936 J003 5_Junction_11680_Junction_11682 J001	rrn-3.1	WBGene00004622	F31C3.9	I_+_15065200_15065246_15065704_15065971_15065984_15066015_15066060_15066401_15066422_15066789_15066821_15066826_15067342 5_Junction_11640_Junction_11641 J001 5_Junction_11396_Junction_11402 J002 3_Junction_10857_Junction_11396_Junction_11610_Junction_11616_Junction_11640_Junction_11680_Junction_11906 J004 3_Junction_10815_Junction_11641_Junction_11936 J003 5_Junction_11680_Junction_11682 J001																																																																																	0%	0%	0%	0.00171443287236672%																											0.0267272374727358%	0%	0.014393243337%	0.0018307961975553%
rrn-3.1 I_+_15065200_15065246_15065704_15065971_15065984_15066015_15066060_15066401_15066422_15066789_15066821_15066826_15067342 5_Junction_11640_Junction_11641 J001 5_Junction_11396_Junction_11402 J002 3_Junction_10857_Junction_11396_Junction_11610_Junction_11616_Junction_11640_Junction_11680_Junction_11906 J004 3_Junction_10815_Junction_11641_Junction_11936 J003 5_Junction_11680_Junction_11682 J002	rrn-3.1	WBGene00004622	F31C3.9	I_+_15065200_15065246_15065704_15065971_15065984_15066015_15066060_15066401_15066422_15066789_15066821_15066826_15067342 5_Junction_11640_Junction_11641 J001 5_Junction_11396_Junction_11402 J002 3_Junction_10857_Junction_11396_Junction_11610_Junction_11616_Junction_11640_Junction_11680_Junction_11906 J004 3_Junction_10815_Junction_11641_Junction_11936 J003 5_Junction_11680_Junction_11682 J002																																																																																	0%	0%	0%	0.00183658799003328%																											0.0239117118882642%	0%	0.011992170663%	0.0043480637334447%
rrn-3.1 I_+_15065200_15065246_15065704_15065971_15065984_15066015_15066060_15066401_15066422_15066789_15066821_15066826_15067342 5_Junction_11640_Junction_11641 J001 5_Junction_11396_Junction_11402 J002 3_Junction_10857_Junction_11396_Junction_11610_Junction_11616_Junction_11640_Junction_11680_Junction_11906 J005 3_Junction_10815_Junction_11641_Junction_11936 J001 5_Junction_11680_Junction_11682 J001	rrn-3.1	WBGene00004622	F31C3.9	I_+_15065200_15065246_15065704_15065971_15065984_15066015_15066060_15066401_15066422_15066789_15066821_15066826_15067342 5_Junction_11640_Junction_11641 J001 5_Junction_11396_Junction_11402 J002 3_Junction_10857_Junction_11396_Junction_11610_Junction_11616_Junction_11640_Junction_11680_Junction_11906 J005 3_Junction_10815_Junction_11641_Junction_11936 J001 5_Junction_11680_Junction_11682 J001																																																																																	0.0407013692803987%	0.020166947136%	0.27735503635476%	0.0599272217659094%																											0.136121098090874%	0%	0.060593324710974%	0.0192504337994146%
rrn-3.1 I_+_15065200_15065246_15065704_15065971_15065984_15066015_15066060_15066401_15066422_15066789_15066821_15066826_15067342 5_Junction_11640_Junction_11641 J001 5_Junction_11396_Junction_11402 J002 3_Junction_10857_Junction_11396_Junction_11610_Junction_11616_Junction_11640_Junction_11680_Junction_11906 J005 3_Junction_10815_Junction_11641_Junction_11936 J001 5_Junction_11680_Junction_11682 J002	rrn-3.1	WBGene00004622	F31C3.9	I_+_15065200_15065246_15065704_15065971_15065984_15066015_15066060_15066401_15066422_15066789_15066821_15066826_15067342 5_Junction_11640_Junction_11641 J001 5_Junction_11396_Junction_11402 J002 3_Junction_10857_Junction_11396_Junction_11610_Junction_11616_Junction_11640_Junction_11680_Junction_11906 J005 3_Junction_10815_Junction_11641_Junction_11936 J001 5_Junction_11680_Junction_11682 J002																																																																																	0.0259020823321013%	0.030250420704%	0.18490335756984%	0.0641970983788906%																											0.121781702384446%	0.03647671687296%	0.050485180717026%	0.0457189681560853%
rrn-3.1 I_+_15065200_15065246_15065704_15065971_15065984_15066015_15066060_15066401_15066422_15066789_15066821_15066826_15067342 5_Junction_11640_Junction_11641 J001 5_Junction_11396_Junction_11402 J002 3_Junction_10857_Junction_11396_Junction_11610_Junction_11616_Junction_11640_Junction_11680_Junction_11906 J005 3_Junction_10815_Junction_11641_Junction_11936 J002 5_Junction_11680_Junction_11682 J001	rrn-3.1	WBGene00004622	F31C3.9	I_+_15065200_15065246_15065704_15065971_15065984_15066015_15066060_15066401_15066422_15066789_15066821_15066826_15067342 5_Junction_11640_Junction_11641 J001 5_Junction_11396_Junction_11402 J002 3_Junction_10857_Junction_11396_Junction_11610_Junction_11616_Junction_11640_Junction_11680_Junction_11906 J005 3_Junction_10815_Junction_11641_Junction_11936 J002 5_Junction_11680_Junction_11682 J001																																																																																	0.0135671230934662%	0.002688227136%	0.05548432084524%	0.0599272217659094%																											0.0416697239053696%	0%	0.039618066918474%	0.0165003718280697%
rrn-3.1 I_+_15065200_15065246_15065704_15065971_15065984_15066015_15066060_15066401_15066422_15066789_15066821_15066826_15067342 5_Junction_11640_Junction_11641 J001 5_Junction_11396_Junction_11402 J002 3_Junction_10857_Junction_11396_Junction_11610_Junction_11616_Junction_11640_Junction_11680_Junction_11906 J005 3_Junction_10815_Junction_11641_Junction_11936 J002 5_Junction_11680_Junction_11682 J002	rrn-3.1	WBGene00004622	F31C3.9	I_+_15065200_15065246_15065704_15065971_15065984_15066015_15066060_15066401_15066422_15066789_15066821_15066826_15067342 5_Junction_11640_Junction_11641 J001 5_Junction_11396_Junction_11402 J002 3_Junction_10857_Junction_11396_Junction_11610_Junction_11616_Junction_11640_Junction_11680_Junction_11906 J005 3_Junction_10815_Junction_11641_Junction_11936 J002 5_Junction_11680_Junction_11682 J002																																																																																	0.00863402744403375%	0.004032340704%	0.03698954723016%	0.0641970983788906%																											0.0372801129748304%	0.02736072952704%	0.033009003509526%	0.0391876869909303%
rrn-3.1 I_+_15065200_15065246_15065704_15065971_15065984_15066015_15066060_15066401_15066422_15066789_15066821_15066826_15067342 5_Junction_11640_Junction_11641 J001 5_Junction_11396_Junction_11402 J002 3_Junction_10857_Junction_11396_Junction_11610_Junction_11616_Junction_11640_Junction_11680_Junction_11906 J005 3_Junction_10815_Junction_11641_Junction_11936 J003 5_Junction_11680_Junction_11682 J001	rrn-3.1	WBGene00004622	F31C3.9	I_+_15065200_15065246_15065704_15065971_15065984_15066015_15066060_15066401_15066422_15066789_15066821_15066826_15067342 5_Junction_11640_Junction_11641 J001 5_Junction_11396_Junction_11402 J002 3_Junction_10857_Junction_11396_Junction_11610_Junction_11616_Junction_11640_Junction_11680_Junction_11906 J005 3_Junction_10815_Junction_11641_Junction_11936 J003 5_Junction_11680_Junction_11682 J001																																																																																	0.029842624138635%	0.012102265728%	0%	0.0119854443531819%																											0.102785318966578%	0%	0.067590670710552%	0.0128368617107656%
rrn-3.1 I_+_15065200_15065246_15065704_15065971_15065984_15066015_15066060_15066401_15066422_15066789_15066821_15066826_15067342 5_Junction_11640_Junction_11641 J001 5_Junction_11396_Junction_11402 J002 3_Junction_10857_Junction_11396_Junction_11610_Junction_11616_Junction_11640_Junction_11680_Junction_11906 J005 3_Junction_10815_Junction_11641_Junction_11936 J003 5_Junction_11680_Junction_11682 J002	rrn-3.1	WBGene00004622	F31C3.9	I_+_15065200_15065246_15065704_15065971_15065984_15066015_15066060_15066401_15066422_15066789_15066821_15066826_15067342 5_Junction_11640_Junction_11641 J001 5_Junction_11396_Junction_11402 J002 3_Junction_10857_Junction_11396_Junction_11610_Junction_11616_Junction_11640_Junction_11680_Junction_11906 J005 3_Junction_10815_Junction_11641_Junction_11936 J003 5_Junction_11680_Junction_11682 J002																																																																																	0.018991648711365%	0.018153398592%	0%	0.0128394196757781%																											0.0919576120045818%	0%	0.056315233433448%	0.0304870050147343%
rrn-3.1 I_+_15065200_15065246_15065704_15065971_15065984_15066015_15066060_15066401_15066422_15066789_15066821_15066826_15067342 5_Junction_11640_Junction_11641 J001 5_Junction_11396_Junction_11402 J002 3_Junction_10857_Junction_11396_Junction_11610_Junction_11616_Junction_11640_Junction_11680_Junction_11906 J006 3_Junction_10815_Junction_11641_Junction_11936 J001 5_Junction_11680_Junction_11682 J001	rrn-3.1	WBGene00004622	F31C3.9	I_+_15065200_15065246_15065704_15065971_15065984_15066015_15066060_15066401_15066422_15066789_15066821_15066826_15067342 5_Junction_11640_Junction_11641 J001 5_Junction_11396_Junction_11402 J002 3_Junction_10857_Junction_11396_Junction_11610_Junction_11616_Junction_11640_Junction_11680_Junction_11906 J006 3_Junction_10815_Junction_11641_Junction_11936 J001 5_Junction_11680_Junction_11682 J001																																																																																	0.0407013692803987%	0.013444631424%	0.41573686686012%	0.0599272217659094%																											0.0517786049201541%	0%	0.03303213612864%	0.0073426198571565%
rrn-3.1 I_+_15065200_15065246_15065704_15065971_15065984_15066015_15066060_15066401_15066422_15066789_15066821_15066826_15067342 5_Junction_11640_Junction_11641 J001 5_Junction_11396_Junction_11402 J002 3_Junction_10857_Junction_11396_Junction_11610_Junction_11616_Junction_11640_Junction_11680_Junction_11906 J006 3_Junction_10815_Junction_11641_Junction_11936 J001 5_Junction_11680_Junction_11682 J002	rrn-3.1	WBGene00004622	F31C3.9	I_+_15065200_15065246_15065704_15065971_15065984_15066015_15066060_15066401_15066422_15066789_15066821_15066826_15067342 5_Junction_11640_Junction_11641 J001 5_Junction_11396_Junction_11402 J002 3_Junction_10857_Junction_11396_Junction_11610_Junction_11616_Junction_11640_Junction_11680_Junction_11906 J006 3_Junction_10815_Junction_11641_Junction_11936 J001 5_Junction_11680_Junction_11682 J002																																																																																	0.0259020823321013%	0.020166947136%	0.27715791124008%	0.0641970983788906%																											0.0463240948148859%	0%	0.02752173395136%	0.0174384123978435%
rrn-3.1 I_+_15065200_15065246_15065704_15065971_15065984_15066015_15066060_15066401_15066422_15066789_15066821_15066826_15067342 5_Junction_11640_Junction_11641 J001 5_Junction_11396_Junction_11402 J002 3_Junction_10857_Junction_11396_Junction_11610_Junction_11616_Junction_11640_Junction_11680_Junction_11906 J006 3_Junction_10815_Junction_11641_Junction_11936 J002 5_Junction_11680_Junction_11682 J001	rrn-3.1	WBGene00004622	F31C3.9	I_+_15065200_15065246_15065704_15065971_15065984_15066015_15066060_15066401_15066422_15066789_15066821_15066826_15067342 5_Junction_11640_Junction_11641 J001 5_Junction_11396_Junction_11402 J002 3_Junction_10857_Junction_11396_Junction_11610_Junction_11616_Junction_11640_Junction_11680_Junction_11906 J006 3_Junction_10815_Junction_11641_Junction_11936 J002 5_Junction_11680_Junction_11682 J001																																																																																	0.0135671230934662%	0.001792151424%	0.08316732953988%	0.0599272217659094%																											0.0158505933429043%	0%	0.02159758332864%	0.006293674163277%
rrn-3.1 I_+_15065200_15065246_15065704_15065971_15065984_15066015_15066060_15066401_15066422_15066789_15066821_15066826_15067342 5_Junction_11640_Junction_11641 J001 5_Junction_11396_Junction_11402 J002 3_Junction_10857_Junction_11396_Junction_11610_Junction_11616_Junction_11640_Junction_11680_Junction_11906 J006 3_Junction_10815_Junction_11641_Junction_11936 J002 5_Junction_11680_Junction_11682 J002	rrn-3.1	WBGene00004622	F31C3.9	I_+_15065200_15065246_15065704_15065971_15065984_15066015_15066060_15066401_15066422_15066789_15066821_15066826_15067342 5_Junction_11640_Junction_11641 J001 5_Junction_11396_Junction_11402 J002 3_Junction_10857_Junction_11396_Junction_11610_Junction_11616_Junction_11640_Junction_11680_Junction_11906 J006 3_Junction_10815_Junction_11641_Junction_11936 J002 5_Junction_11680_Junction_11682 J002																																																																																	0.00863402744403375%	0.002688227136%	0.05544488635992%	0.0641970983788906%																											0.0141808453514957%	0%	0.01799468675136%	0.014947210626723%
rrn-3.1 I_+_15065200_15065246_15065704_15065971_15065984_15066015_15066060_15066401_15066422_15066789_15066821_15066826_15067342 5_Junction_11640_Junction_11641 J001 5_Junction_11396_Junction_11402 J002 3_Junction_10857_Junction_11396_Junction_11610_Junction_11616_Junction_11640_Junction_11680_Junction_11906 J006 3_Junction_10815_Junction_11641_Junction_11936 J003 5_Junction_11680_Junction_11682 J001	rrn-3.1	WBGene00004622	F31C3.9	I_+_15065200_15065246_15065704_15065971_15065984_15066015_15066060_15066401_15066422_15066789_15066821_15066826_15067342 5_Junction_11640_Junction_11641 J001 5_Junction_11396_Junction_11402 J002 3_Junction_10857_Junction_11396_Junction_11610_Junction_11616_Junction_11640_Junction_11680_Junction_11906 J006 3_Junction_10815_Junction_11641_Junction_11936 J003 5_Junction_11680_Junction_11682 J001																																																																																	0.029842624138635%	0.008068177152%	0%	0.0119854443531819%																											0.0390981302458307%	0%	0.03684670294272%	0.0048963154120665%
rrn-3.1 I_+_15065200_15065246_15065704_15065971_15065984_15066015_15066060_15066401_15066422_15066789_15066821_15066826_15067342 5_Junction_11640_Junction_11641 J001 5_Junction_11396_Junction_11402 J002 3_Junction_10857_Junction_11396_Junction_11610_Junction_11616_Junction_11640_Junction_11680_Junction_11906 J006 3_Junction_10815_Junction_11641_Junction_11936 J003 5_Junction_11680_Junction_11682 J002	rrn-3.1	WBGene00004622	F31C3.9	I_+_15065200_15065246_15065704_15065971_15065984_15066015_15066060_15066401_15066422_15066789_15066821_15066826_15067342 5_Junction_11640_Junction_11641 J001 5_Junction_11396_Junction_11402 J002 3_Junction_10857_Junction_11396_Junction_11610_Junction_11616_Junction_11640_Junction_11680_Junction_11906 J006 3_Junction_10815_Junction_11641_Junction_11936 J003 5_Junction_11680_Junction_11682 J002																																																																																	0.018991648711365%	0.012102265728%	0%	0.0128394196757781%																											0.0349794185336893%	0%	0.03069995689728%	0.0116285425429335%
rrn-3.1 I_+_15065200_15065246_15065704_15065971_15065984_15066015_15066060_15066401_15066422_15066789_15066821_15066826_15067342 5_Junction_11640_Junction_11641 J001 5_Junction_11396_Junction_11402 J002 3_Junction_10857_Junction_11396_Junction_11610_Junction_11616_Junction_11640_Junction_11680_Junction_11906 J007 3_Junction_10815_Junction_11641_Junction_11936 J001 5_Junction_11680_Junction_11682 J001	rrn-3.1	WBGene00004622	F31C3.9	I_+_15065200_15065246_15065704_15065971_15065984_15066015_15066060_15066401_15066422_15066789_15066821_15066826_15067342 5_Junction_11640_Junction_11641 J001 5_Junction_11396_Junction_11402 J002 3_Junction_10857_Junction_11396_Junction_11610_Junction_11616_Junction_11640_Junction_11680_Junction_11906 J007 3_Junction_10815_Junction_11641_Junction_11936 J001 5_Junction_11680_Junction_11682 J001																																																																																	0.288778819336796%	0.497649077856%	0.73921918005%	0.196925994021396%																											1.12699369771523%	0%	0.606139697960544%	0.170636100593485%
rrn-3.1 I_+_15065200_15065246_15065704_15065971_15065984_15066015_15066060_15066401_15066422_15066789_15066821_15066826_15067342 5_Junction_11640_Junction_11641 J001 5_Junction_11396_Junction_11402 J002 3_Junction_10857_Junction_11396_Junction_11610_Junction_11616_Junction_11640_Junction_11680_Junction_11906 J007 3_Junction_10815_Junction_11641_Junction_11936 J001 5_Junction_11680_Junction_11682 J002	rrn-3.1	WBGene00004622	F31C3.9	I_+_15065200_15065246_15065704_15065971_15065984_15066015_15066060_15066401_15066422_15066789_15066821_15066826_15067342 5_Junction_11640_Junction_11641 J001 5_Junction_11396_Junction_11402 J002 3_Junction_10857_Junction_11396_Junction_11610_Junction_11616_Junction_11640_Junction_11680_Junction_11906 J007 3_Junction_10815_Junction_11641_Junction_11936 J001 5_Junction_11680_Junction_11682 J002																																																																																	0.183776931500704%	0.746473616784%	0.4928127867%	0.210957175037005%																											1.00827287620525%	0.3027156108912%	0.505023818007456%	0.405253540289015%
rrn-3.1 I_+_15065200_15065246_15065704_15065971_15065984_15066015_15066060_15066401_15066422_15066789_15066821_15066826_15067342 5_Junction_11640_Junction_11641 J001 5_Junction_11396_Junction_11402 J002 3_Junction_10857_Junction_11396_Junction_11610_Junction_11616_Junction_11640_Junction_11680_Junction_11906 J007 3_Junction_10815_Junction_11641_Junction_11936 J002 5_Junction_11680_Junction_11682 J001	rrn-3.1	WBGene00004622	F31C3.9	I_+_15065200_15065246_15065704_15065971_15065984_15066015_15066060_15066401_15066422_15066789_15066821_15066826_15067342 5_Junction_11640_Junction_11641 J001 5_Junction_11396_Junction_11402 J002 3_Junction_10857_Junction_11396_Junction_11610_Junction_11616_Junction_11640_Junction_11680_Junction_11906 J007 3_Junction_10815_Junction_11641_Junction_11936 J002 5_Junction_11680_Junction_11682 J001																																																																																	0.0962596064455987%	0.066335957856%	0.14787931995%	0.196925994021396%																											0.344998070729152%	0%	0.396315654080544%	0.146259514794415%
rrn-3.1 I_+_15065200_15065246_15065704_15065971_15065984_15066015_15066060_15066401_15066422_15066789_15066821_15066826_15067342 5_Junction_11640_Junction_11641 J001 5_Junction_11396_Junction_11402 J002 3_Junction_10857_Junction_11396_Junction_11610_Junction_11616_Junction_11640_Junction_11680_Junction_11906 J007 3_Junction_10815_Junction_11641_Junction_11936 J002 5_Junction_11680_Junction_11682 J002	rrn-3.1	WBGene00004622	F31C3.9	I_+_15065200_15065246_15065704_15065971_15065984_15066015_15066060_15066401_15066422_15066789_15066821_15066826_15067342 5_Junction_11640_Junction_11641 J001 5_Junction_11396_Junction_11402 J002 3_Junction_10857_Junction_11396_Junction_11610_Junction_11616_Junction_11640_Junction_11680_Junction_11906 J007 3_Junction_10815_Junction_11641_Junction_11936 J002 5_Junction_11680_Junction_11682 J002																																																																																	0.0612589771669013%	0.099503936784%	0.0985862133%	0.210957175037005%																											0.308654962103648%	0.2270631971088%	0.330202501887456%	0.347360177390584%
rrn-3.1 I_+_15065200_15065246_15065704_15065971_15065984_15066015_15066060_15066401_15066422_15066789_15066821_15066826_15067342 5_Junction_11640_Junction_11641 J001 5_Junction_11396_Junction_11402 J002 3_Junction_10857_Junction_11396_Junction_11610_Junction_11616_Junction_11640_Junction_11680_Junction_11906 J007 3_Junction_10815_Junction_11641_Junction_11936 J003 5_Junction_11680_Junction_11682 J001	rrn-3.1	WBGene00004622	F31C3.9	I_+_15065200_15065246_15065704_15065971_15065984_15066015_15066060_15066401_15066422_15066789_15066821_15066826_15067342 5_Junction_11640_Junction_11641 J001 5_Junction_11396_Junction_11402 J002 3_Junction_10857_Junction_11396_Junction_11610_Junction_11616_Junction_11640_Junction_11680_Junction_11906 J007 3_Junction_10815_Junction_11641_Junction_11936 J003 5_Junction_11680_Junction_11682 J001																																																																																	0.211735327755105%	0.298641204288%	0%	0.0393851988042791%																											0.850995241131908%	0%	0.676136998998912%	0.11378611251085%
rrn-3.1 I_+_15065200_15065246_15065704_15065971_15065984_15066015_15066060_15066401_15066422_15066789_15066821_15066826_15067342 5_Junction_11640_Junction_11641 J001 5_Junction_11396_Junction_11402 J002 3_Junction_10857_Junction_11396_Junction_11610_Junction_11616_Junction_11640_Junction_11680_Junction_11906 J007 3_Junction_10815_Junction_11641_Junction_11936 J003 5_Junction_11680_Junction_11682 J002	rrn-3.1	WBGene00004622	F31C3.9	I_+_15065200_15065246_15065704_15065971_15065984_15066015_15066060_15066401_15066422_15066789_15066821_15066826_15067342 5_Junction_11640_Junction_11641 J001 5_Junction_11396_Junction_11402 J002 3_Junction_10857_Junction_11396_Junction_11610_Junction_11616_Junction_11640_Junction_11680_Junction_11906 J007 3_Junction_10815_Junction_11641_Junction_11936 J003 5_Junction_11680_Junction_11682 J002																																																																																	0.134746962794895%	0.447961806432%	0%	0.0421914350074009%																											0.761348906522332%	0%	0.563344209065088%	0.27023721692165%
rrn-3.1 I_+_15065200_15065246_15065704_15065971_15065984_15066015_15066060_15066401_15066422_15066789_15066821_15066826_15067342 5_Junction_11640_Junction_11641 J002 5_Junction_11396_Junction_11402 J001 3_Junction_10857_Junction_11396_Junction_11610_Junction_11616_Junction_11640_Junction_11680_Junction_11906 J001 3_Junction_10815_Junction_11641_Junction_11936 J001 5_Junction_11680_Junction_11682 J001	rrn-3.1	WBGene00004622	F31C3.9	I_+_15065200_15065246_15065704_15065971_15065984_15066015_15066060_15066401_15066422_15066789_15066821_15066826_15067342 5_Junction_11640_Junction_11641 J002 5_Junction_11396_Junction_11402 J001 3_Junction_10857_Junction_11396_Junction_11610_Junction_11616_Junction_11640_Junction_11680_Junction_11906 J001 3_Junction_10815_Junction_11641_Junction_11936 J001 5_Junction_11680_Junction_11682 J001																																																																																	0.089027580245625%	0.058285176192%	0%	0.0302339871309168%																											0.0355262146465066%	0%	0.109746867554956%	0.0740756189896632%
rrn-3.1 I_+_15065200_15065246_15065704_15065971_15065984_15066015_15066060_15066401_15066422_15066789_15066821_15066826_15067342 5_Junction_11640_Junction_11641 J002 5_Junction_11396_Junction_11402 J001 3_Junction_10857_Junction_11396_Junction_11610_Junction_11616_Junction_11640_Junction_11680_Junction_11906 J001 3_Junction_10815_Junction_11641_Junction_11936 J001 5_Junction_11680_Junction_11682 J002	rrn-3.1	WBGene00004622	F31C3.9	I_+_15065200_15065246_15065704_15065971_15065984_15066015_15066060_15066401_15066422_15066789_15066821_15066826_15067342 5_Junction_11640_Junction_11641 J002 5_Junction_11396_Junction_11402 J001 3_Junction_10857_Junction_11396_Junction_11610_Junction_11616_Junction_11640_Junction_11680_Junction_11906 J001 3_Junction_10815_Junction_11641_Junction_11936 J001 5_Junction_11680_Junction_11682 J002																																																																																	0.056656563504375%	0.087427764288%	0%	0.0323881900250832%																											0.0317837789997734%	0.27652044620064%	0.091438957477044%	0.175926470074337%
rrn-3.1 I_+_15065200_15065246_15065704_15065971_15065984_15066015_15066060_15066401_15066422_15066789_15066821_15066826_15067342 5_Junction_11640_Junction_11641 J002 5_Junction_11396_Junction_11402 J001 3_Junction_10857_Junction_11396_Junction_11610_Junction_11616_Junction_11640_Junction_11680_Junction_11906 J001 3_Junction_10815_Junction_11641_Junction_11936 J002 5_Junction_11680_Junction_11682 J001	rrn-3.1	WBGene00004622	F31C3.9	I_+_15065200_15065246_15065704_15065971_15065984_15066015_15066060_15066401_15066422_15066789_15066821_15066826_15067342 5_Junction_11640_Junction_11641 J002 5_Junction_11396_Junction_11402 J001 3_Junction_10857_Junction_11396_Junction_11610_Junction_11616_Junction_11640_Junction_11680_Junction_11906 J001 3_Junction_10815_Junction_11641_Junction_11936 J002 5_Junction_11680_Junction_11682 J001																																																																																	0.029675860081875%	0.007769336192%	0%	0.0302339871309168%																											0.0108753718305632%	0%	0.071756398309956%	0.0634933877054256%
rrn-3.1 I_+_15065200_15065246_15065704_15065971_15065984_15066015_15066060_15066401_15066422_15066789_15066821_15066826_15067342 5_Junction_11640_Junction_11641 J002 5_Junction_11396_Junction_11402 J001 3_Junction_10857_Junction_11396_Junction_11610_Junction_11616_Junction_11640_Junction_11680_Junction_11906 J001 3_Junction_10815_Junction_11641_Junction_11936 J002 5_Junction_11680_Junction_11682 J002	rrn-3.1	WBGene00004622	F31C3.9	I_+_15065200_15065246_15065704_15065971_15065984_15066015_15066060_15066401_15066422_15066789_15066821_15066826_15067342 5_Junction_11640_Junction_11641 J002 5_Junction_11396_Junction_11402 J001 3_Junction_10857_Junction_11396_Junction_11610_Junction_11616_Junction_11640_Junction_11680_Junction_11906 J001 3_Junction_10815_Junction_11641_Junction_11936 J002 5_Junction_11680_Junction_11682 J002																																																																																	0.018885521168125%	0.011654004288%	0%	0.0323881900250832%																											0.00972972826523676%	0.20741453139936%	0.059786036722044%	0.150794117206574%
rrn-3.1 I_+_15065200_15065246_15065704_15065971_15065984_15066015_15066060_15066401_15066422_15066789_15066821_15066826_15067342 5_Junction_11640_Junction_11641 J002 5_Junction_11396_Junction_11402 J001 3_Junction_10857_Junction_11396_Junction_11610_Junction_11616_Junction_11640_Junction_11680_Junction_11906 J001 3_Junction_10815_Junction_11641_Junction_11936 J003 5_Junction_11680_Junction_11682 J001	rrn-3.1	WBGene00004622	F31C3.9	I_+_15065200_15065246_15065704_15065971_15065984_15066015_15066060_15066401_15066422_15066789_15066821_15066826_15067342 5_Junction_11640_Junction_11641 J002 5_Junction_11396_Junction_11402 J001 3_Junction_10857_Junction_11396_Junction_11610_Junction_11616_Junction_11640_Junction_11680_Junction_11906 J001 3_Junction_10815_Junction_11641_Junction_11936 J003 5_Junction_11680_Junction_11682 J001																																																																																	0.0652758534225%	0.034977167616%	0%	0.00604679742618336%																											0.026825917182056%	0%	0.122420488095088%	0.0493962103409112%
rrn-3.1 I_+_15065200_15065246_15065704_15065971_15065984_15066015_15066060_15066401_15066422_15066789_15066821_15066826_15067342 5_Junction_11640_Junction_11641 J002 5_Junction_11396_Junction_11402 J001 3_Junction_10857_Junction_11396_Junction_11610_Junction_11616_Junction_11640_Junction_11680_Junction_11906 J001 3_Junction_10815_Junction_11641_Junction_11936 J003 5_Junction_11680_Junction_11682 J002	rrn-3.1	WBGene00004622	F31C3.9	I_+_15065200_15065246_15065704_15065971_15065984_15066015_15066060_15066401_15066422_15066789_15066821_15066826_15067342 5_Junction_11640_Junction_11641 J002 5_Junction_11396_Junction_11402 J001 3_Junction_10857_Junction_11396_Junction_11610_Junction_11616_Junction_11640_Junction_11680_Junction_11906 J001 3_Junction_10815_Junction_11641_Junction_11936 J003 5_Junction_11680_Junction_11682 J002																																																																																	0.0415411215775%	0.052465751424%	0%	0.00647763800501664%																											0.023999996387584%	0%	0.101998371840912%	0.117313915683089%
rrn-3.1 I_+_15065200_15065246_15065704_15065971_15065984_15066015_15066060_15066401_15066422_15066789_15066821_15066826_15067342 5_Junction_11640_Junction_11641 J002 5_Junction_11396_Junction_11402 J001 3_Junction_10857_Junction_11396_Junction_11610_Junction_11616_Junction_11640_Junction_11680_Junction_11906 J002 3_Junction_10815_Junction_11641_Junction_11936 J001 5_Junction_11680_Junction_11682 J001	rrn-3.1	WBGene00004622	F31C3.9	I_+_15065200_15065246_15065704_15065971_15065984_15066015_15066060_15066401_15066422_15066789_15066821_15066826_15067342 5_Junction_11640_Junction_11641 J002 5_Junction_11396_Junction_11402 J001 3_Junction_10857_Junction_11396_Junction_11610_Junction_11616_Junction_11640_Junction_11680_Junction_11906 J002 3_Junction_10815_Junction_11641_Junction_11936 J001 5_Junction_11680_Junction_11682 J001																																																																																	3.49878390365306%	3.790250722368%	2.80636443143238%	2.38628614791472%																											1.4343046361015%	0%	1.27257041928893%	1.38943227007695%
rrn-3.1 I_+_15065200_15065246_15065704_15065971_15065984_15066015_15066060_15066401_15066422_15066789_15066821_15066826_15067342 5_Junction_11640_Junction_11641 J002 5_Junction_11396_Junction_11402 J001 3_Junction_10857_Junction_11396_Junction_11610_Junction_11616_Junction_11640_Junction_11680_Junction_11906 J002 3_Junction_10815_Junction_11641_Junction_11936 J001 5_Junction_11680_Junction_11682 J002	rrn-3.1	WBGene00004622	F31C3.9	I_+_15065200_15065246_15065704_15065971_15065984_15066015_15066060_15066401_15066422_15066789_15066821_15066826_15067342 5_Junction_11640_Junction_11641 J002 5_Junction_11396_Junction_11402 J001 3_Junction_10857_Junction_11396_Junction_11610_Junction_11616_Junction_11640_Junction_11680_Junction_11906 J002 3_Junction_10815_Junction_11641_Junction_11936 J001 5_Junction_11680_Junction_11682 J002																																																																																	2.22660294572194%	5.685376083552%	1.87090962095492%	2.55631150725248%																											1.2832107790207%	4.35032870994528%	1.06028094512707%	3.29984302549155%
rrn-3.1 I_+_15065200_15065246_15065704_15065971_15065984_15066015_15066060_15066401_15066422_15066789_15066821_15066826_15067342 5_Junction_11640_Junction_11641 J002 5_Junction_11396_Junction_11402 J001 3_Junction_10857_Junction_11396_Junction_11610_Junction_11616_Junction_11640_Junction_11680_Junction_11906 J002 3_Junction_10815_Junction_11641_Junction_11936 J002 5_Junction_11680_Junction_11682 J001	rrn-3.1	WBGene00004622	F31C3.9	I_+_15065200_15065246_15065704_15065971_15065984_15066015_15066060_15066401_15066422_15066789_15066821_15066826_15067342 5_Junction_11640_Junction_11641 J002 5_Junction_11396_Junction_11402 J001 3_Junction_10857_Junction_11396_Junction_11610_Junction_11616_Junction_11640_Junction_11680_Junction_11906 J002 3_Junction_10815_Junction_11641_Junction_11936 J002 5_Junction_11680_Junction_11682 J001																																																																																	1.16626130121769%	0.505235362368%	0.56140759716762%	2.38628614791472%																											0.439072847786173%	0%	0.832051719728928%	1.19094194578024%
rrn-3.1 I_+_15065200_15065246_15065704_15065971_15065984_15066015_15066060_15066401_15066422_15066789_15066821_15066826_15067342 5_Junction_11640_Junction_11641 J002 5_Junction_11396_Junction_11402 J001 3_Junction_10857_Junction_11396_Junction_11610_Junction_11616_Junction_11640_Junction_11680_Junction_11906 J002 3_Junction_10815_Junction_11641_Junction_11936 J002 5_Junction_11680_Junction_11682 J002	rrn-3.1	WBGene00004622	F31C3.9	I_+_15065200_15065246_15065704_15065971_15065984_15066015_15066060_15066401_15066422_15066789_15066821_15066826_15067342 5_Junction_11640_Junction_11641 J002 5_Junction_11396_Junction_11402 J001 3_Junction_10857_Junction_11396_Junction_11610_Junction_11616_Junction_11640_Junction_11680_Junction_11906 J002 3_Junction_10815_Junction_11641_Junction_11936 J002 5_Junction_11680_Junction_11682 J002																																																																																	0.742200981907313%	0.757853043552%	0.37427173144508%	2.55631150725248%																											0.392819626230827%	3.26312720525472%	0.693249324687072%	2.82843687899276%
rrn-3.1 I_+_15065200_15065246_15065704_15065971_15065984_15066015_15066060_15066401_15066422_15066789_15066821_15066826_15067342 5_Junction_11640_Junction_11641 J002 5_Junction_11396_Junction_11402 J001 3_Junction_10857_Junction_11396_Junction_11610_Junction_11616_Junction_11640_Junction_11680_Junction_11906 J002 3_Junction_10815_Junction_11641_Junction_11936 J003 5_Junction_11680_Junction_11682 J001	rrn-3.1	WBGene00004622	F31C3.9	I_+_15065200_15065246_15065704_15065971_15065984_15066015_15066060_15066401_15066422_15066789_15066821_15066826_15067342 5_Junction_11640_Junction_11641 J002 5_Junction_11396_Junction_11402 J001 3_Junction_10857_Junction_11396_Junction_11610_Junction_11616_Junction_11640_Junction_11680_Junction_11906 J002 3_Junction_10815_Junction_11641_Junction_11936 J003 5_Junction_11680_Junction_11682 J001																																																																																	2.56534103950425%	2.274544635264%	0%	0.477257229582945%																											1.08304635787256%	0%	1.41952745746214%	0.926521973130564%
rrn-3.1 I_+_15065200_15065246_15065704_15065971_15065984_15066015_15066060_15066401_15066422_15066789_15066821_15066826_15067342 5_Junction_11640_Junction_11641 J002 5_Junction_11396_Junction_11402 J001 3_Junction_10857_Junction_11396_Junction_11610_Junction_11616_Junction_11640_Junction_11680_Junction_11906 J002 3_Junction_10815_Junction_11641_Junction_11936 J003 5_Junction_11680_Junction_11682 J002	rrn-3.1	WBGene00004622	F31C3.9	I_+_15065200_15065246_15065704_15065971_15065984_15066015_15066060_15066401_15066422_15066789_15066821_15066826_15067342 5_Junction_11640_Junction_11641 J002 5_Junction_11396_Junction_11402 J001 3_Junction_10857_Junction_11396_Junction_11610_Junction_11616_Junction_11640_Junction_11680_Junction_11906 J002 3_Junction_10815_Junction_11641_Junction_11936 J003 5_Junction_11680_Junction_11682 J002																																																																																	1.63256607799575%	3.411816952896%	0%	0.511262301450495%																											0.968955078036041%	0%	1.18272269370586%	2.20045059902794%
rrn-3.1 I_+_15065200_15065246_15065704_15065971_15065984_15066015_15066060_15066401_15066422_15066789_15066821_15066826_15067342 5_Junction_11640_Junction_11641 J002 5_Junction_11396_Junction_11402 J001 3_Junction_10857_Junction_11396_Junction_11610_Junction_11616_Junction_11640_Junction_11680_Junction_11906 J003 3_Junction_10815_Junction_11641_Junction_11936 J001 5_Junction_11680_Junction_11682 J001	rrn-3.1	WBGene00004622	F31C3.9	I_+_15065200_15065246_15065704_15065971_15065984_15066015_15066060_15066401_15066422_15066789_15066821_15066826_15067342 5_Junction_11640_Junction_11641 J002 5_Junction_11396_Junction_11402 J001 3_Junction_10857_Junction_11396_Junction_11610_Junction_11616_Junction_11640_Junction_11680_Junction_11906 J003 3_Junction_10815_Junction_11641_Junction_11936 J001 5_Junction_11680_Junction_11682 J001																																																																																	0.885824423443969%	0.116570352384%	0.62393217271476%	0.785533956546911%																											0.292693589326442%	0%	0.526538342089508%	0.458342892498541%
rrn-3.1 I_+_15065200_15065246_15065704_15065971_15065984_15066015_15066060_15066401_15066422_15066789_15066821_15066826_15067342 5_Junction_11640_Junction_11641 J002 5_Junction_11396_Junction_11402 J001 3_Junction_10857_Junction_11396_Junction_11610_Junction_11616_Junction_11640_Junction_11680_Junction_11906 J003 3_Junction_10815_Junction_11641_Junction_11936 J001 5_Junction_11680_Junction_11682 J002	rrn-3.1	WBGene00004622	F31C3.9	I_+_15065200_15065246_15065704_15065971_15065984_15066015_15066060_15066401_15066422_15066789_15066821_15066826_15067342 5_Junction_11640_Junction_11641 J002 5_Junction_11396_Junction_11402 J001 3_Junction_10857_Junction_11396_Junction_11610_Junction_11616_Junction_11640_Junction_11680_Junction_11906 J003 3_Junction_10815_Junction_11641_Junction_11936 J001 5_Junction_11680_Junction_11682 J002																																																																																	0.563732806868531%	0.174855528576%	0.41595478180984%	0.841504064469889%																											0.261860388177238%	0.27652044620064%	0.438701515086492%	1.08854503358496%
rrn-3.1 I_+_15065200_15065246_15065704_15065971_15065984_15066015_15066060_15066401_15066422_15066789_15066821_15066826_15067342 5_Junction_11640_Junction_11641 J002 5_Junction_11396_Junction_11402 J001 3_Junction_10857_Junction_11396_Junction_11610_Junction_11616_Junction_11640_Junction_11680_Junction_11906 J003 3_Junction_10815_Junction_11641_Junction_11936 J002 5_Junction_11680_Junction_11682 J001	rrn-3.1	WBGene00004622	F31C3.9	I_+_15065200_15065246_15065704_15065971_15065984_15066015_15066060_15066401_15066422_15066789_15066821_15066826_15067342 5_Junction_11640_Junction_11641 J002 5_Junction_11396_Junction_11402 J001 3_Junction_10857_Junction_11396_Junction_11610_Junction_11616_Junction_11640_Junction_11680_Junction_11906 J003 3_Junction_10815_Junction_11641_Junction_11936 J002 5_Junction_11680_Junction_11682 J001																																																																																	0.295274807814656%	0.015538672384%	0.12481638448524%	0.785533956546911%																											0.0896000783652374%	0%	0.344269461554508%	0.392865336427321%
rrn-3.1 I_+_15065200_15065246_15065704_15065971_15065984_15066015_15066060_15066401_15066422_15066789_15066821_15066826_15067342 5_Junction_11640_Junction_11641 J002 5_Junction_11396_Junction_11402 J001 3_Junction_10857_Junction_11396_Junction_11610_Junction_11616_Junction_11640_Junction_11680_Junction_11906 J003 3_Junction_10815_Junction_11641_Junction_11936 J002 5_Junction_11680_Junction_11682 J002	rrn-3.1	WBGene00004622	F31C3.9	I_+_15065200_15065246_15065704_15065971_15065984_15066015_15066060_15066401_15066422_15066789_15066821_15066826_15067342 5_Junction_11640_Junction_11641 J002 5_Junction_11396_Junction_11402 J001 3_Junction_10857_Junction_11396_Junction_11610_Junction_11616_Junction_11640_Junction_11680_Junction_11906 J003 3_Junction_10815_Junction_11641_Junction_11936 J002 5_Junction_11680_Junction_11682 J002																																																																																	0.187910935622844%	0.023308008576%	0.08321092299016%	0.841504064469889%																											0.0801613433195625%	0.20741453139936%	0.286838625621492%	0.933038600215679%
rrn-3.1 I_+_15065200_15065246_15065704_15065971_15065984_15066015_15066060_15066401_15066422_15066789_15066821_15066826_15067342 5_Junction_11640_Junction_11641 J002 5_Junction_11396_Junction_11402 J001 3_Junction_10857_Junction_11396_Junction_11610_Junction_11616_Junction_11640_Junction_11680_Junction_11906 J003 3_Junction_10815_Junction_11641_Junction_11936 J003 5_Junction_11680_Junction_11682 J001	rrn-3.1	WBGene00004622	F31C3.9	I_+_15065200_15065246_15065704_15065971_15065984_15066015_15066060_15066401_15066422_15066789_15066821_15066826_15067342 5_Junction_11640_Junction_11641 J002 5_Junction_11396_Junction_11402 J001 3_Junction_10857_Junction_11396_Junction_11610_Junction_11616_Junction_11640_Junction_11680_Junction_11906 J003 3_Junction_10815_Junction_11641_Junction_11936 J003 5_Junction_11680_Junction_11682 J001																																																																																	0.649494741553875%	0.069954335232%	0%	0.157106791309382%																											0.221013526634252%	0%	0.587343240635984%	0.305639051484388%
rrn-3.1 I_+_15065200_15065246_15065704_15065971_15065984_15066015_15066060_15066401_15066422_15066789_15066821_15066826_15067342 5_Junction_11640_Junction_11641 J002 5_Junction_11396_Junction_11402 J001 3_Junction_10857_Junction_11396_Junction_11610_Junction_11616_Junction_11640_Junction_11680_Junction_11906 J003 3_Junction_10815_Junction_11641_Junction_11936 J003 5_Junction_11680_Junction_11682 J002	rrn-3.1	WBGene00004622	F31C3.9	I_+_15065200_15065246_15065704_15065971_15065984_15066015_15066060_15066401_15066422_15066789_15066821_15066826_15067342 5_Junction_11640_Junction_11641 J002 5_Junction_11396_Junction_11402 J001 3_Junction_10857_Junction_11396_Junction_11610_Junction_11616_Junction_11640_Junction_11680_Junction_11906 J003 3_Junction_10815_Junction_11641_Junction_11936 J003 5_Junction_11680_Junction_11682 J002																																																																																	0.413334159696125%	0.104931502848%	0%	0.168300812893978%																											0.197731313521588%	0%	0.489362975012016%	0.725879853289112%
rrn-3.1 I_+_15065200_15065246_15065704_15065971_15065984_15066015_15066060_15066401_15066422_15066789_15066821_15066826_15067342 5_Junction_11640_Junction_11641 J002 5_Junction_11396_Junction_11402 J001 3_Junction_10857_Junction_11396_Junction_11610_Junction_11616_Junction_11640_Junction_11680_Junction_11906 J004 3_Junction_10815_Junction_11641_Junction_11936 J001 5_Junction_11680_Junction_11682 J001	rrn-3.1	WBGene00004622	F31C3.9	I_+_15065200_15065246_15065704_15065971_15065984_15066015_15066060_15066401_15066422_15066789_15066821_15066826_15067342 5_Junction_11640_Junction_11641 J002 5_Junction_11396_Junction_11402 J001 3_Junction_10857_Junction_11396_Junction_11610_Junction_11616_Junction_11640_Junction_11680_Junction_11906 J004 3_Junction_10815_Junction_11641_Junction_11936 J001 5_Junction_11680_Junction_11682 J001																																																																																	0%	0%	0%	0.0604679742618336%																											0.0927923516886366%	0%	0.07706942946275%	0.0442396057854933%
rrn-3.1 I_+_15065200_15065246_15065704_15065971_15065984_15066015_15066060_15066401_15066422_15066789_15066821_15066826_15067342 5_Junction_11640_Junction_11641 J002 5_Junction_11396_Junction_11402 J001 3_Junction_10857_Junction_11396_Junction_11610_Junction_11616_Junction_11640_Junction_11680_Junction_11906 J004 3_Junction_10815_Junction_11641_Junction_11936 J001 5_Junction_11680_Junction_11682 J002	rrn-3.1	WBGene00004622	F31C3.9	I_+_15065200_15065246_15065704_15065971_15065984_15066015_15066060_15066401_15066422_15066789_15066821_15066826_15067342 5_Junction_11640_Junction_11641 J002 5_Junction_11396_Junction_11402 J001 3_Junction_10857_Junction_11396_Junction_11610_Junction_11616_Junction_11640_Junction_11680_Junction_11906 J004 3_Junction_10815_Junction_11641_Junction_11936 J001 5_Junction_11680_Junction_11682 J002																																																																																	0%	0%	0%	0.0647763800501664%																											0.0830173332083634%	1.65782445914656%	0.06421275103725%	0.105067197405507%
rrn-3.1 I_+_15065200_15065246_15065704_15065971_15065984_15066015_15066060_15066401_15066422_15066789_15066821_15066826_15067342 5_Junction_11640_Junction_11641 J002 5_Junction_11396_Junction_11402 J001 3_Junction_10857_Junction_11396_Junction_11610_Junction_11616_Junction_11640_Junction_11680_Junction_11906 J004 3_Junction_10815_Junction_11641_Junction_11936 J002 5_Junction_11680_Junction_11682 J001	rrn-3.1	WBGene00004622	F31C3.9	I_+_15065200_15065246_15065704_15065971_15065984_15066015_15066060_15066401_15066422_15066789_15066821_15066826_15067342 5_Junction_11640_Junction_11641 J002 5_Junction_11396_Junction_11402 J001 3_Junction_10857_Junction_11396_Junction_11610_Junction_11616_Junction_11640_Junction_11680_Junction_11906 J004 3_Junction_10815_Junction_11641_Junction_11936 J002 5_Junction_11680_Junction_11682 J001																																																																																	0%	0%	0%	0.0604679742618336%																											0.028405821945501%	0%	0.05039072915025%	0.0379196621018514%
rrn-3.1 I_+_15065200_15065246_15065704_15065971_15065984_15066015_15066060_15066401_15066422_15066789_15066821_15066826_15067342 5_Junction_11640_Junction_11641 J002 5_Junction_11396_Junction_11402 J001 3_Junction_10857_Junction_11396_Junction_11610_Junction_11616_Junction_11640_Junction_11680_Junction_11906 J004 3_Junction_10815_Junction_11641_Junction_11936 J002 5_Junction_11680_Junction_11682 J002	rrn-3.1	WBGene00004622	F31C3.9	I_+_15065200_15065246_15065704_15065971_15065984_15066015_15066060_15066401_15066422_15066789_15066821_15066826_15067342 5_Junction_11640_Junction_11641 J002 5_Junction_11396_Junction_11402 J001 3_Junction_10857_Junction_11396_Junction_11610_Junction_11616_Junction_11640_Junction_11680_Junction_11906 J004 3_Junction_10815_Junction_11641_Junction_11936 J002 5_Junction_11680_Junction_11682 J002																																																																																	0%	0%	0%	0.0647763800501664%																											0.025413469349499%	1.24351341125344%	0.04198457634975%	0.0900575977761486%
rrn-3.1 I_+_15065200_15065246_15065704_15065971_15065984_15066015_15066060_15066401_15066422_15066789_15066821_15066826_15067342 5_Junction_11640_Junction_11641 J002 5_Junction_11396_Junction_11402 J001 3_Junction_10857_Junction_11396_Junction_11610_Junction_11616_Junction_11640_Junction_11680_Junction_11906 J004 3_Junction_10815_Junction_11641_Junction_11936 J003 5_Junction_11680_Junction_11682 J001	rrn-3.1	WBGene00004622	F31C3.9	I_+_15065200_15065246_15065704_15065971_15065984_15066015_15066060_15066401_15066422_15066789_15066821_15066826_15067342 5_Junction_11640_Junction_11641 J002 5_Junction_11396_Junction_11402 J001 3_Junction_10857_Junction_11396_Junction_11610_Junction_11616_Junction_11640_Junction_11680_Junction_11906 J004 3_Junction_10815_Junction_11641_Junction_11936 J003 5_Junction_11680_Junction_11682 J001																																																																																	0%	0%	0%	0.0120935948523667%																											0.0700676941322358%	0%	0.085969443887%	0.0295005145091553%
rrn-3.1 I_+_15065200_15065246_15065704_15065971_15065984_15066015_15066060_15066401_15066422_15066789_15066821_15066826_15067342 5_Junction_11640_Junction_11641 J002 5_Junction_11396_Junction_11402 J001 3_Junction_10857_Junction_11396_Junction_11610_Junction_11616_Junction_11640_Junction_11680_Junction_11906 J004 3_Junction_10815_Junction_11641_Junction_11936 J003 5_Junction_11680_Junction_11682 J002	rrn-3.1	WBGene00004622	F31C3.9	I_+_15065200_15065246_15065704_15065971_15065984_15066015_15066060_15066401_15066422_15066789_15066821_15066826_15067342 5_Junction_11640_Junction_11641 J002 5_Junction_11396_Junction_11402 J001 3_Junction_10857_Junction_11396_Junction_11610_Junction_11616_Junction_11640_Junction_11680_Junction_11906 J004 3_Junction_10815_Junction_11641_Junction_11936 J003 5_Junction_11680_Junction_11682 J002																																																																																	0%	0%	0%	0.0129552760100333%																											0.0626865577287642%	0%	0.071628070113%	0.0700624774218447%
rrn-3.1 I_+_15065200_15065246_15065704_15065971_15065984_15066015_15066060_15066401_15066422_15066789_15066821_15066826_15067342 5_Junction_11640_Junction_11641 J002 5_Junction_11396_Junction_11402 J001 3_Junction_10857_Junction_11396_Junction_11610_Junction_11616_Junction_11640_Junction_11680_Junction_11906 J005 3_Junction_10815_Junction_11641_Junction_11936 J001 5_Junction_11680_Junction_11682 J001	rrn-3.1	WBGene00004622	F31C3.9	I_+_15065200_15065246_15065704_15065971_15065984_15066015_15066060_15066401_15066422_15066789_15066821_15066826_15067342 5_Junction_11640_Junction_11641 J002 5_Junction_11396_Junction_11402 J001 3_Junction_10857_Junction_11396_Junction_11610_Junction_11616_Junction_11640_Junction_11680_Junction_11906 J005 3_Junction_10815_Junction_11641_Junction_11936 J001 5_Junction_11680_Junction_11682 J001																																																																																	0.486980863943569%	0.174855528576%	0.62393217271476%	0.422726110975909%																											0.356852872494014%	0%	0.361918040757074%	0.310191654519215%
rrn-3.1 I_+_15065200_15065246_15065704_15065971_15065984_15066015_15066060_15066401_15066422_15066789_15066821_15066826_15067342 5_Junction_11640_Junction_11641 J002 5_Junction_11396_Junction_11402 J001 3_Junction_10857_Junction_11396_Junction_11610_Junction_11616_Junction_11640_Junction_11680_Junction_11906 J005 3_Junction_10815_Junction_11641_Junction_11936 J001 5_Junction_11680_Junction_11682 J002	rrn-3.1	WBGene00004622	F31C3.9	I_+_15065200_15065246_15065704_15065971_15065984_15066015_15066060_15066401_15066422_15066789_15066821_15066826_15067342 5_Junction_11640_Junction_11641 J002 5_Junction_11396_Junction_11402 J001 3_Junction_10857_Junction_11396_Junction_11610_Junction_11616_Junction_11640_Junction_11680_Junction_11906 J005 3_Junction_10815_Junction_11641_Junction_11936 J001 5_Junction_11680_Junction_11682 J002																																																																																	0.309911402368931%	0.262283292864%	0.41595478180984%	0.452845784168891%																											0.319260944281306%	0.69065200647296%	0.301543078870926%	0.736692093436285%
rrn-3.1 I_+_15065200_15065246_15065704_15065971_15065984_15066015_15066060_15066401_15066422_15066789_15066821_15066826_15067342 5_Junction_11640_Junction_11641 J002 5_Junction_11396_Junction_11402 J001 3_Junction_10857_Junction_11396_Junction_11610_Junction_11616_Junction_11640_Junction_11680_Junction_11906 J005 3_Junction_10815_Junction_11641_Junction_11936 J002 5_Junction_11680_Junction_11682 J001	rrn-3.1	WBGene00004622	F31C3.9	I_+_15065200_15065246_15065704_15065971_15065984_15066015_15066060_15066401_15066422_15066789_15066821_15066826_15067342 5_Junction_11640_Junction_11641 J002 5_Junction_11396_Junction_11402 J001 3_Junction_10857_Junction_11396_Junction_11610_Junction_11616_Junction_11640_Junction_11680_Junction_11906 J005 3_Junction_10815_Junction_11641_Junction_11936 J002 5_Junction_11680_Junction_11682 J001																																																																																	0.162326954647856%	0.023308008576%	0.12481638448524%	0.422726110975909%																											0.10924067525327%	0%	0.236634864089574%	0.26587856101647%
rrn-3.1 I_+_15065200_15065246_15065704_15065971_15065984_15066015_15066060_15066401_15066422_15066789_15066821_15066826_15067342 5_Junction_11640_Junction_11641 J002 5_Junction_11396_Junction_11402 J001 3_Junction_10857_Junction_11396_Junction_11610_Junction_11616_Junction_11640_Junction_11680_Junction_11906 J005 3_Junction_10815_Junction_11641_Junction_11936 J002 5_Junction_11680_Junction_11682 J002	rrn-3.1	WBGene00004622	F31C3.9	I_+_15065200_15065246_15065704_15065971_15065984_15066015_15066060_15066401_15066422_15066789_15066821_15066826_15067342 5_Junction_11640_Junction_11641 J002 5_Junction_11396_Junction_11402 J001 3_Junction_10857_Junction_11396_Junction_11610_Junction_11616_Junction_11640_Junction_11680_Junction_11906 J005 3_Junction_10815_Junction_11641_Junction_11936 J002 5_Junction_11680_Junction_11682 J002																																																																																	0.103303800789644%	0.034962012864%	0.08321092299016%	0.452845784168891%																											0.0977329421269304%	0.51804943992704%	0.197159570538426%	0.63145036580253%
rrn-3.1 I_+_15065200_15065246_15065704_15065971_15065984_15066015_15066060_15066401_15066422_15066789_15066821_15066826_15067342 5_Junction_11640_Junction_11641 J002 5_Junction_11396_Junction_11402 J001 3_Junction_10857_Junction_11396_Junction_11610_Junction_11616_Junction_11640_Junction_11680_Junction_11906 J005 3_Junction_10815_Junction_11641_Junction_11936 J003 5_Junction_11680_Junction_11682 J001	rrn-3.1	WBGene00004622	F31C3.9	I_+_15065200_15065246_15065704_15065971_15065984_15066015_15066060_15066401_15066422_15066789_15066821_15066826_15067342 5_Junction_11640_Junction_11641 J002 5_Junction_11396_Junction_11402 J001 3_Junction_10857_Junction_11396_Junction_11610_Junction_11616_Junction_11640_Junction_11680_Junction_11906 J005 3_Junction_10815_Junction_11641_Junction_11936 J003 5_Junction_11680_Junction_11682 J001																																																																																	0.357058918221075%	0.104931502848%	0%	0.0845452221951819%																											0.269460332291398%	0%	0.403712508493352%	0.206846630802566%
rrn-3.1 I_+_15065200_15065246_15065704_15065971_15065984_15066015_15066060_15066401_15066422_15066789_15066821_15066826_15067342 5_Junction_11640_Junction_11641 J002 5_Junction_11396_Junction_11402 J001 3_Junction_10857_Junction_11396_Junction_11610_Junction_11616_Junction_11640_Junction_11680_Junction_11906 J005 3_Junction_10815_Junction_11641_Junction_11936 J003 5_Junction_11680_Junction_11682 J002	rrn-3.1	WBGene00004622	F31C3.9	I_+_15065200_15065246_15065704_15065971_15065984_15066015_15066060_15066401_15066422_15066789_15066821_15066826_15067342 5_Junction_11640_Junction_11641 J002 5_Junction_11396_Junction_11402 J001 3_Junction_10857_Junction_11396_Junction_11610_Junction_11616_Junction_11640_Junction_11680_Junction_11906 J005 3_Junction_10815_Junction_11641_Junction_11936 J003 5_Junction_11680_Junction_11682 J002																																																																																	0.227229935028925%	0.157397254272%	0%	0.0905691568337781%																											0.241074590579762%	0%	0.336365417250648%	0.491252021922934%
rrn-3.1 I_+_15065200_15065246_15065704_15065971_15065984_15066015_15066060_15066401_15066422_15066789_15066821_15066826_15067342 5_Junction_11640_Junction_11641 J002 5_Junction_11396_Junction_11402 J001 3_Junction_10857_Junction_11396_Junction_11610_Junction_11616_Junction_11640_Junction_11680_Junction_11906 J006 3_Junction_10815_Junction_11641_Junction_11936 J001 5_Junction_11680_Junction_11682 J001	rrn-3.1	WBGene00004622	F31C3.9	I_+_15065200_15065246_15065704_15065971_15065984_15066015_15066060_15066401_15066422_15066789_15066821_15066826_15067342 5_Junction_11640_Junction_11641 J002 5_Junction_11396_Junction_11402 J001 3_Junction_10857_Junction_11396_Junction_11610_Junction_11616_Junction_11640_Junction_11680_Junction_11906 J006 3_Junction_10815_Junction_11641_Junction_11936 J001 5_Junction_11680_Junction_11682 J001																																																																																	0.486980863943569%	0.116570352384%	0.93523308618012%	0.422726110975909%																											0.135741954470234%	0%	0.19729773942464%	0.118315224775156%
rrn-3.1 I_+_15065200_15065246_15065704_15065971_15065984_15066015_15066060_15066401_15066422_15066789_15066821_15066826_15067342 5_Junction_11640_Junction_11641 J002 5_Junction_11396_Junction_11402 J001 3_Junction_10857_Junction_11396_Junction_11610_Junction_11616_Junction_11640_Junction_11680_Junction_11906 J006 3_Junction_10815_Junction_11641_Junction_11936 J001 5_Junction_11680_Junction_11682 J002	rrn-3.1	WBGene00004622	F31C3.9	I_+_15065200_15065246_15065704_15065971_15065984_15066015_15066060_15066401_15066422_15066789_15066821_15066826_15067342 5_Junction_11640_Junction_11641 J002 5_Junction_11396_Junction_11402 J001 3_Junction_10857_Junction_11396_Junction_11610_Junction_11616_Junction_11640_Junction_11680_Junction_11906 J006 3_Junction_10815_Junction_11641_Junction_11936 J001 5_Junction_11680_Junction_11682 J002																																																																																	0.309911402368931%	0.174855528576%	0.62348872412008%	0.452845784168891%																											0.121442498864806%	0%	0.16438464265536%	0.280993667479844%
rrn-3.1 I_+_15065200_15065246_15065704_15065971_15065984_15066015_15066060_15066401_15066422_15066789_15066821_15066826_15067342 5_Junction_11640_Junction_11641 J002 5_Junction_11396_Junction_11402 J001 3_Junction_10857_Junction_11396_Junction_11610_Junction_11616_Junction_11640_Junction_11680_Junction_11906 J006 3_Junction_10815_Junction_11641_Junction_11936 J002 5_Junction_11680_Junction_11682 J001	rrn-3.1	WBGene00004622	F31C3.9	I_+_15065200_15065246_15065704_15065971_15065984_15066015_15066060_15066401_15066422_15066789_15066821_15066826_15067342 5_Junction_11640_Junction_11641 J002 5_Junction_11396_Junction_11402 J001 3_Junction_10857_Junction_11396_Junction_11610_Junction_11616_Junction_11640_Junction_11680_Junction_11906 J006 3_Junction_10815_Junction_11641_Junction_11936 J002 5_Junction_11680_Junction_11682 J001																																																																																	0.162326954647856%	0.015538672384%	0.18709151021988%	0.422726110975909%																											0.0415536595317043%	0%	0.12900026662464%	0.101413049807277%
rrn-3.1 I_+_15065200_15065246_15065704_15065971_15065984_15066015_15066060_15066401_15066422_15066789_15066821_15066826_15067342 5_Junction_11640_Junction_11641 J002 5_Junction_11396_Junction_11402 J001 3_Junction_10857_Junction_11396_Junction_11610_Junction_11616_Junction_11640_Junction_11680_Junction_11906 J006 3_Junction_10815_Junction_11641_Junction_11936 J002 5_Junction_11680_Junction_11682 J002	rrn-3.1	WBGene00004622	F31C3.9	I_+_15065200_15065246_15065704_15065971_15065984_15066015_15066060_15066401_15066422_15066789_15066821_15066826_15067342 5_Junction_11640_Junction_11641 J002 5_Junction_11396_Junction_11402 J001 3_Junction_10857_Junction_11396_Junction_11610_Junction_11616_Junction_11640_Junction_11680_Junction_11906 J006 3_Junction_10815_Junction_11641_Junction_11936 J002 5_Junction_11680_Junction_11682 J002																																																																																	0.103303800789644%	0.023308008576%	0.12472767347992%	0.452845784168891%																											0.0371762751626957%	0%	0.10748051545536%	0.240851714982723%
rrn-3.1 I_+_15065200_15065246_15065704_15065971_15065984_15066015_15066060_15066401_15066422_15066789_15066821_15066826_15067342 5_Junction_11640_Junction_11641 J002 5_Junction_11396_Junction_11402 J001 3_Junction_10857_Junction_11396_Junction_11610_Junction_11616_Junction_11640_Junction_11680_Junction_11906 J006 3_Junction_10815_Junction_11641_Junction_11936 J003 5_Junction_11680_Junction_11682 J001	rrn-3.1	WBGene00004622	F31C3.9	I_+_15065200_15065246_15065704_15065971_15065984_15066015_15066060_15066401_15066422_15066789_15066821_15066826_15067342 5_Junction_11640_Junction_11641 J002 5_Junction_11396_Junction_11402 J001 3_Junction_10857_Junction_11396_Junction_11610_Junction_11616_Junction_11640_Junction_11680_Junction_11906 J006 3_Junction_10815_Junction_11641_Junction_11936 J003 5_Junction_11680_Junction_11682 J001																																																																																	0.357058918221075%	0.069954335232%	0%	0.0845452221951819%																											0.102499026844871%	0%	0.22008177635072%	0.0788967248500665%
rrn-3.1 I_+_15065200_15065246_15065704_15065971_15065984_15066015_15066060_15066401_15066422_15066789_15066821_15066826_15067342 5_Junction_11640_Junction_11641 J002 5_Junction_11396_Junction_11402 J001 3_Junction_10857_Junction_11396_Junction_11610_Junction_11616_Junction_11640_Junction_11680_Junction_11906 J006 3_Junction_10815_Junction_11641_Junction_11936 J003 5_Junction_11680_Junction_11682 J002	rrn-3.1	WBGene00004622	F31C3.9	I_+_15065200_15065246_15065704_15065971_15065984_15066015_15066060_15066401_15066422_15066789_15066821_15066826_15067342 5_Junction_11640_Junction_11641 J002 5_Junction_11396_Junction_11402 J001 3_Junction_10857_Junction_11396_Junction_11610_Junction_11616_Junction_11640_Junction_11680_Junction_11906 J006 3_Junction_10815_Junction_11641_Junction_11936 J003 5_Junction_11680_Junction_11682 J002																																																																																	0.227229935028925%	0.104931502848%	0%	0.0905691568337781%																											0.0917014787346493%	0%	0.18336785948928%	0.187376393104933%
rrn-3.1 I_+_15065200_15065246_15065704_15065971_15065984_15066015_15066060_15066401_15066422_15066789_15066821_15066826_15067342 5_Junction_11640_Junction_11641 J002 5_Junction_11396_Junction_11402 J001 3_Junction_10857_Junction_11396_Junction_11610_Junction_11616_Junction_11640_Junction_11680_Junction_11906 J007 3_Junction_10815_Junction_11641_Junction_11936 J001 5_Junction_11680_Junction_11682 J001	rrn-3.1	WBGene00004622	F31C3.9	I_+_15065200_15065246_15065704_15065971_15065984_15066015_15066060_15066401_15066422_15066789_15066821_15066826_15067342 5_Junction_11640_Junction_11641 J002 5_Junction_11396_Junction_11402 J001 3_Junction_10857_Junction_11396_Junction_11610_Junction_11616_Junction_11640_Junction_11680_Junction_11906 J007 3_Junction_10815_Junction_11641_Junction_11936 J001 5_Junction_11680_Junction_11682 J001																																																																																	3.45516038933271%	4.314817308096%	1.66293223005%	1.3891142814514%																											2.95450847776619%	0%	3.62041351844214%	2.74954294097048%
rrn-3.1 I_+_15065200_15065246_15065704_15065971_15065984_15066015_15066060_15066401_15066422_15066789_15066821_15066826_15067342 5_Junction_11640_Junction_11641 J002 5_Junction_11396_Junction_11402 J001 3_Junction_10857_Junction_11396_Junction_11610_Junction_11616_Junction_11640_Junction_11680_Junction_11906 J007 3_Junction_10815_Junction_11641_Junction_11936 J001 5_Junction_11680_Junction_11682 J002	rrn-3.1	WBGene00004622	F31C3.9	I_+_15065200_15065246_15065704_15065971_15065984_15066015_15066060_15066401_15066422_15066789_15066821_15066826_15067342 5_Junction_11640_Junction_11641 J002 5_Junction_11396_Junction_11402 J001 3_Junction_10857_Junction_11396_Junction_11610_Junction_11616_Junction_11640_Junction_11680_Junction_11906 J007 3_Junction_10815_Junction_11641_Junction_11936 J001 5_Junction_11680_Junction_11682 J002																																																																																	2.19884122960479%	6.472225962144%	1.1086214867%	1.488090112607%																											2.64327188935429%	5.7316327228912%	3.01645819272586%	6.53004848991201%
rrn-3.1 I_+_15065200_15065246_15065704_15065971_15065984_15066015_15066060_15066401_15066422_15066789_15066821_15066826_15067342 5_Junction_11640_Junction_11641 J002 5_Junction_11396_Junction_11402 J001 3_Junction_10857_Junction_11396_Junction_11610_Junction_11616_Junction_11640_Junction_11680_Junction_11906 J007 3_Junction_10815_Junction_11641_Junction_11936 J002 5_Junction_11680_Junction_11682 J001	rrn-3.1	WBGene00004622	F31C3.9	I_+_15065200_15065246_15065704_15065971_15065984_15066015_15066060_15066401_15066422_15066789_15066821_15066826_15067342 5_Junction_11640_Junction_11641 J002 5_Junction_11396_Junction_11402 J001 3_Junction_10857_Junction_11396_Junction_11610_Junction_11616_Junction_11640_Junction_11680_Junction_11906 J007 3_Junction_10815_Junction_11641_Junction_11936 J002 5_Junction_11680_Junction_11682 J001																																																																																	1.15172012977757%	0.575159388096%	0.33266626995%	1.3891142814514%																											0.904441370744752%	0%	2.36715489256214%	2.35675109226042%
rrn-3.1 I_+_15065200_15065246_15065704_15065971_15065984_15066015_15066060_15066401_15066422_15066789_15066821_15066826_15067342 5_Junction_11640_Junction_11641 J002 5_Junction_11396_Junction_11402 J001 3_Junction_10857_Junction_11396_Junction_11610_Junction_11616_Junction_11640_Junction_11680_Junction_11906 J007 3_Junction_10815_Junction_11641_Junction_11936 J002 5_Junction_11680_Junction_11682 J002	rrn-3.1	WBGene00004622	F31C3.9	I_+_15065200_15065246_15065704_15065971_15065984_15066015_15066060_15066401_15066422_15066789_15066821_15066826_15067342 5_Junction_11640_Junction_11641 J002 5_Junction_11396_Junction_11402 J001 3_Junction_10857_Junction_11396_Junction_11610_Junction_11616_Junction_11640_Junction_11680_Junction_11906 J007 3_Junction_10815_Junction_11641_Junction_11936 J002 5_Junction_11680_Junction_11682 J002																																																																																	0.732947076534931%	0.862739082144%	0.2217775133%	1.488090112607%																											0.809164864088048%	4.2992260851088%	1.97226745860586%	5.59718441992458%
rrn-3.1 I_+_15065200_15065246_15065704_15065971_15065984_15066015_15066060_15066401_15066422_15066789_15066821_15066826_15067342 5_Junction_11640_Junction_11641 J002 5_Junction_11396_Junction_11402 J001 3_Junction_10857_Junction_11396_Junction_11610_Junction_11616_Junction_11640_Junction_11680_Junction_11906 J007 3_Junction_10815_Junction_11641_Junction_11936 J003 5_Junction_11680_Junction_11682 J001	rrn-3.1	WBGene00004622	F31C3.9	I_+_15065200_15065246_15065704_15065971_15065984_15066015_15066060_15066401_15066422_15066789_15066821_15066826_15067342 5_Junction_11640_Junction_11641 J002 5_Junction_11396_Junction_11402 J001 3_Junction_10857_Junction_11396_Junction_11610_Junction_11616_Junction_11640_Junction_11680_Junction_11906 J007 3_Junction_10815_Junction_11641_Junction_11936 J003 5_Junction_11680_Junction_11682 J001																																																																																	2.53335587132722%	2.589339143808%	0%	0.277822856290279%																											2.23095538117039%	0%	4.03850059603571%	1.83349127966785%
rrn-3.1 I_+_15065200_15065246_15065704_15065971_15065984_15066015_15066060_15066401_15066422_15066789_15066821_15066826_15067342 5_Junction_11640_Junction_11641 J002 5_Junction_11396_Junction_11402 J001 3_Junction_10857_Junction_11396_Junction_11610_Junction_11616_Junction_11640_Junction_11680_Junction_11906 J007 3_Junction_10815_Junction_11641_Junction_11936 J003 5_Junction_11680_Junction_11682 J002	rrn-3.1	WBGene00004622	F31C3.9	I_+_15065200_15065246_15065704_15065971_15065984_15066015_15066060_15066401_15066422_15066789_15066821_15066826_15067342 5_Junction_11640_Junction_11641 J002 5_Junction_11396_Junction_11402 J001 3_Junction_10857_Junction_11396_Junction_11610_Junction_11616_Junction_11640_Junction_11680_Junction_11906 J007 3_Junction_10815_Junction_11641_Junction_11936 J003 5_Junction_11680_Junction_11682 J002																																																																																	1.61221092842278%	3.884008715712%	0%	0.297618022521401%																											1.99593999808385%	0%	3.36480022162829%	4.35446443976465%
rrn-3.1 I_+_15065200_15065246_15065704_15065971_15065984_15066015_15066060_15066401_15066422_15066789_15066821_15066826_15067342 5_Junction_11640_Junction_11641 J002 5_Junction_11396_Junction_11402 J002 3_Junction_10857_Junction_11396_Junction_11610_Junction_11616_Junction_11640_Junction_11680_Junction_11906 J001 3_Junction_10815_Junction_11641_Junction_11936 J001 5_Junction_11680_Junction_11682 J001	rrn-3.1	WBGene00004622	F31C3.9	I_+_15065200_15065246_15065704_15065971_15065984_15066015_15066060_15066401_15066422_15066789_15066821_15066826_15067342 5_Junction_11640_Junction_11641 J002 5_Junction_11396_Junction_11402 J002 3_Junction_10857_Junction_11396_Junction_11610_Junction_11616_Junction_11640_Junction_11680_Junction_11906 J001 3_Junction_10815_Junction_11641_Junction_11936 J001 5_Junction_11680_Junction_11682 J001																																																																																	0.003382197879375%	0.004481543808%	0%	0.0015310760450832%																											0.00406613422957342%	0%	0.009465458705044%	0.0039397775239368%
rrn-3.1 I_+_15065200_15065246_15065704_15065971_15065984_15066015_15066060_15066401_15066422_15066789_15066821_15066826_15067342 5_Junction_11640_Junction_11641 J002 5_Junction_11396_Junction_11402 J002 3_Junction_10857_Junction_11396_Junction_11610_Junction_11616_Junction_11640_Junction_11680_Junction_11906 J001 3_Junction_10815_Junction_11641_Junction_11936 J001 5_Junction_11680_Junction_11682 J002	rrn-3.1	WBGene00004622	F31C3.9	I_+_15065200_15065246_15065704_15065971_15065984_15066015_15066060_15066401_15066422_15066789_15066821_15066826_15067342 5_Junction_11640_Junction_11641 J002 5_Junction_11396_Junction_11402 J002 3_Junction_10857_Junction_11396_Junction_11610_Junction_11616_Junction_11640_Junction_11680_Junction_11906 J001 3_Junction_10815_Junction_11641_Junction_11936 J001 5_Junction_11680_Junction_11682 J002																																																																																	0.002152408370625%	0.006722315712%	0%	0.0016401667989168%																											0.00363779572414658%	0.00438207939936%	0.007886436262956%	0.0093568054120632%
rrn-3.1 I_+_15065200_15065246_15065704_15065971_15065984_15066015_15066060_15066401_15066422_15066789_15066821_15066826_15067342 5_Junction_11640_Junction_11641 J002 5_Junction_11396_Junction_11402 J002 3_Junction_10857_Junction_11396_Junction_11610_Junction_11616_Junction_11640_Junction_11680_Junction_11906 J001 3_Junction_10815_Junction_11641_Junction_11936 J002 5_Junction_11680_Junction_11682 J001	rrn-3.1	WBGene00004622	F31C3.9	I_+_15065200_15065246_15065704_15065971_15065984_15066015_15066060_15066401_15066422_15066789_15066821_15066826_15067342 5_Junction_11640_Junction_11641 J002 5_Junction_11396_Junction_11402 J002 3_Junction_10857_Junction_11396_Junction_11610_Junction_11616_Junction_11640_Junction_11680_Junction_11906 J001 3_Junction_10815_Junction_11641_Junction_11936 J002 5_Junction_11680_Junction_11682 J001																																																																																	0.001127399293125%	0.000597383808%	0%	0.0015310760450832%																											0.00124473496823676%	0%	0.006188852950044%	0.0033769521633744%
rrn-3.1 I_+_15065200_15065246_15065704_15065971_15065984_15066015_15066060_15066401_15066422_15066789_15066821_15066826_15067342 5_Junction_11640_Junction_11641 J002 5_Junction_11396_Junction_11402 J002 3_Junction_10857_Junction_11396_Junction_11610_Junction_11616_Junction_11640_Junction_11680_Junction_11906 J001 3_Junction_10815_Junction_11641_Junction_11936 J002 5_Junction_11680_Junction_11682 J002	rrn-3.1	WBGene00004622	F31C3.9	I_+_15065200_15065246_15065704_15065971_15065984_15066015_15066060_15066401_15066422_15066789_15066821_15066826_15067342 5_Junction_11640_Junction_11641 J002 5_Junction_11396_Junction_11402 J002 3_Junction_10857_Junction_11396_Junction_11610_Junction_11616_Junction_11640_Junction_11680_Junction_11906 J001 3_Junction_10815_Junction_11641_Junction_11936 J002 5_Junction_11680_Junction_11682 J002																																																																																	0.000717469456875%	0.000896075712%	0%	0.0016401667989168%																											0.00111361093596324%	0.00328694300064%	0.005156432017956%	0.0080201189246256%
rrn-3.1 I_+_15065200_15065246_15065704_15065971_15065984_15066015_15066060_15066401_15066422_15066789_15066821_15066826_15067342 5_Junction_11640_Junction_11641 J002 5_Junction_11396_Junction_11402 J002 3_Junction_10857_Junction_11396_Junction_11610_Junction_11616_Junction_11640_Junction_11680_Junction_11906 J001 3_Junction_10815_Junction_11641_Junction_11936 J003 5_Junction_11680_Junction_11682 J001	rrn-3.1	WBGene00004622	F31C3.9	I_+_15065200_15065246_15065704_15065971_15065984_15066015_15066060_15066401_15066422_15066789_15066821_15066826_15067342 5_Junction_11640_Junction_11641 J002 5_Junction_11396_Junction_11402 J002 3_Junction_10857_Junction_11396_Junction_11610_Junction_11616_Junction_11640_Junction_11680_Junction_11906 J001 3_Junction_10815_Junction_11641_Junction_11936 J003 5_Junction_11680_Junction_11682 J001																																																																																	0.0024798590775%	0.002689392384%	0%	0.00030621520901664%																											0.00307034625498401%	0%	0.010558534384912%	0.0026271812766888%
rrn-3.1 I_+_15065200_15065246_15065704_15065971_15065984_15066015_15066060_15066401_15066422_15066789_15066821_15066826_15067342 5_Junction_11640_Junction_11641 J002 5_Junction_11396_Junction_11402 J002 3_Junction_10857_Junction_11396_Junction_11610_Junction_11616_Junction_11640_Junction_11680_Junction_11906 J001 3_Junction_10815_Junction_11641_Junction_11936 J003 5_Junction_11680_Junction_11682 J002	rrn-3.1	WBGene00004622	F31C3.9	I_+_15065200_15065246_15065704_15065971_15065984_15066015_15066060_15066401_15066422_15066789_15066821_15066826_15067342 5_Junction_11640_Junction_11641 J002 5_Junction_11396_Junction_11402 J002 3_Junction_10857_Junction_11396_Junction_11610_Junction_11616_Junction_11640_Junction_11680_Junction_11906 J001 3_Junction_10815_Junction_11641_Junction_11936 J003 5_Junction_11680_Junction_11682 J002																																																																																	0.0015781659225%	0.004034088576%	0%	0.00032803335978336%																											0.00274690697537599%	0%	0.008797165679088%	0.0062394446993112%
rrn-3.1 I_+_15065200_15065246_15065704_15065971_15065984_15066015_15066060_15066401_15066422_15066789_15066821_15066826_15067342 5_Junction_11640_Junction_11641 J002 5_Junction_11396_Junction_11402 J002 3_Junction_10857_Junction_11396_Junction_11610_Junction_11616_Junction_11640_Junction_11680_Junction_11906 J002 3_Junction_10815_Junction_11641_Junction_11936 J001 5_Junction_11680_Junction_11682 J001	rrn-3.1	WBGene00004622	F31C3.9	I_+_15065200_15065246_15065704_15065971_15065984_15066015_15066060_15066401_15066422_15066789_15066821_15066826_15067342 5_Junction_11640_Junction_11641 J002 5_Junction_11396_Junction_11402 J002 3_Junction_10857_Junction_11396_Junction_11610_Junction_11616_Junction_11640_Junction_11680_Junction_11906 J002 3_Junction_10815_Junction_11641_Junction_11936 J001 5_Junction_11680_Junction_11682 J001																																																																																	0.132920376659437%	0.291432157632%	0.20799048954762%	0.120843656576476%																											0.164162583447703%	0%	0.109756779591072%	0.0738981881399534%
rrn-3.1 I_+_15065200_15065246_15065704_15065971_15065984_15066015_15066060_15066401_15066422_15066789_15066821_15066826_15067342 5_Junction_11640_Junction_11641 J002 5_Junction_11396_Junction_11402 J002 3_Junction_10857_Junction_11396_Junction_11610_Junction_11616_Junction_11640_Junction_11680_Junction_11906 J002 3_Junction_10815_Junction_11641_Junction_11936 J001 5_Junction_11680_Junction_11682 J002	rrn-3.1	WBGene00004622	F31C3.9	I_+_15065200_15065246_15065704_15065971_15065984_15066015_15066060_15066401_15066422_15066789_15066821_15066826_15067342 5_Junction_11640_Junction_11641 J002 5_Junction_11396_Junction_11402 J002 3_Junction_10857_Junction_11396_Junction_11610_Junction_11616_Junction_11640_Junction_11680_Junction_11906 J002 3_Junction_10815_Junction_11641_Junction_11936 J001 5_Junction_11680_Junction_11682 J002																																																																																	0.0845896489655625%	0.437148236448%	0.13866032636508%	0.129453892256324%																											0.146869215430097%	0.06894060125472%	0.091447215992928%	0.175505079291547%
rrn-3.1 I_+_15065200_15065246_15065704_15065971_15065984_15066015_15066060_15066401_15066422_15066789_15066821_15066826_15067342 5_Junction_11640_Junction_11641 J002 5_Junction_11396_Junction_11402 J002 3_Junction_10857_Junction_11396_Junction_11610_Junction_11616_Junction_11640_Junction_11680_Junction_11906 J002 3_Junction_10815_Junction_11641_Junction_11936 J002 5_Junction_11680_Junction_11682 J001	rrn-3.1	WBGene00004622	F31C3.9	I_+_15065200_15065246_15065704_15065971_15065984_15066015_15066060_15066401_15066422_15066789_15066821_15066826_15067342 5_Junction_11640_Junction_11641 J002 5_Junction_11396_Junction_11402 J002 3_Junction_10857_Junction_11396_Junction_11610_Junction_11616_Junction_11640_Junction_11680_Junction_11906 J002 3_Junction_10815_Junction_11641_Junction_11936 J002 5_Junction_11680_Junction_11682 J001																																																																																	0.0443067922198125%	0.038847517632%	0.04160808185238%	0.120843656576476%																											0.0502538520758274%	0%	0.071762879151072%	0.0633413041199601%
rrn-3.1 I_+_15065200_15065246_15065704_15065971_15065984_15066015_15066060_15066401_15066422_15066789_15066821_15066826_15067342 5_Junction_11640_Junction_11641 J002 5_Junction_11396_Junction_11402 J002 3_Junction_10857_Junction_11396_Junction_11610_Junction_11616_Junction_11640_Junction_11680_Junction_11906 J002 3_Junction_10815_Junction_11641_Junction_11936 J002 5_Junction_11680_Junction_11682 J002	rrn-3.1	WBGene00004622	F31C3.9	I_+_15065200_15065246_15065704_15065971_15065984_15066015_15066060_15066401_15066422_15066789_15066821_15066826_15067342 5_Junction_11640_Junction_11641 J002 5_Junction_11396_Junction_11402 J002 3_Junction_10857_Junction_11396_Junction_11610_Junction_11616_Junction_11640_Junction_11680_Junction_11906 J002 3_Junction_10815_Junction_11641_Junction_11936 J002 5_Junction_11680_Junction_11682 J002																																																																																	0.0281965496551875%	0.058271276448%	0.02773872123492%	0.129453892256324%																											0.0449599639071726%	0.05171148354528%	0.059791436432928%	0.15043292510704%
rrn-3.1 I_+_15065200_15065246_15065704_15065971_15065984_15066015_15066060_15066401_15066422_15066789_15066821_15066826_15067342 5_Junction_11640_Junction_11641 J002 5_Junction_11396_Junction_11402 J002 3_Junction_10857_Junction_11396_Junction_11610_Junction_11616_Junction_11640_Junction_11680_Junction_11906 J002 3_Junction_10815_Junction_11641_Junction_11936 J003 5_Junction_11680_Junction_11682 J001	rrn-3.1	WBGene00004622	F31C3.9	I_+_15065200_15065246_15065704_15065971_15065984_15066015_15066060_15066401_15066422_15066789_15066821_15066826_15067342 5_Junction_11640_Junction_11641 J002 5_Junction_11396_Junction_11402 J002 3_Junction_10857_Junction_11396_Junction_11610_Junction_11616_Junction_11640_Junction_11680_Junction_11906 J002 3_Junction_10815_Junction_11641_Junction_11936 J003 5_Junction_11680_Junction_11682 J001																																																																																	0.09745846174575%	0.174889604736%	0%	0.0241687313152952%																											0.123959501787041%	0%	0.122431544777856%	0.0492778932523364%
rrn-3.1 I_+_15065200_15065246_15065704_15065971_15065984_15066015_15066060_15066401_15066422_15066789_15066821_15066826_15067342 5_Junction_11640_Junction_11641 J002 5_Junction_11396_Junction_11402 J002 3_Junction_10857_Junction_11396_Junction_11610_Junction_11616_Junction_11640_Junction_11680_Junction_11906 J002 3_Junction_10815_Junction_11641_Junction_11936 J003 5_Junction_11680_Junction_11682 J002	rrn-3.1	WBGene00004622	F31C3.9	I_+_15065200_15065246_15065704_15065971_15065984_15066015_15066060_15066401_15066422_15066789_15066821_15066826_15067342 5_Junction_11640_Junction_11641 J002 5_Junction_11396_Junction_11402 J002 3_Junction_10857_Junction_11396_Junction_11610_Junction_11616_Junction_11640_Junction_11680_Junction_11906 J002 3_Junction_10815_Junction_11641_Junction_11936 J003 5_Junction_11680_Junction_11682 J002																																																																																	0.06202192075425%	0.262334407104%	0%	0.0258907784512648%																											0.110901244304359%	0%	0.102007584054144%	0.117032917589164%
rrn-3.1 I_+_15065200_15065246_15065704_15065971_15065984_15066015_15066060_15066401_15066422_15066789_15066821_15066826_15067342 5_Junction_11640_Junction_11641 J002 5_Junction_11396_Junction_11402 J002 3_Junction_10857_Junction_11396_Junction_11610_Junction_11616_Junction_11640_Junction_11680_Junction_11906 J003 3_Junction_10815_Junction_11641_Junction_11936 J001 5_Junction_11680_Junction_11682 J001	rrn-3.1	WBGene00004622	F31C3.9	I_+_15065200_15065246_15065704_15065971_15065984_15066015_15066060_15066401_15066422_15066789_15066821_15066826_15067342 5_Junction_11640_Junction_11641 J002 5_Junction_11396_Junction_11402 J002 3_Junction_10857_Junction_11396_Junction_11610_Junction_11616_Junction_11640_Junction_11680_Junction_11906 J003 3_Junction_10815_Junction_11641_Junction_11936 J001 5_Junction_11680_Junction_11682 J001																																																																																	0.0336528688997812%	0.008963087616%	0.04624201924524%	0.039780139425889%																											0.0335000909660377%	0%	0.045412931090492%	0.0243773734293589%
rrn-3.1 I_+_15065200_15065246_15065704_15065971_15065984_15066015_15066060_15066401_15066422_15066789_15066821_15066826_15067342 5_Junction_11640_Junction_11641 J002 5_Junction_11396_Junction_11402 J002 3_Junction_10857_Junction_11396_Junction_11610_Junction_11616_Junction_11640_Junction_11680_Junction_11906 J003 3_Junction_10815_Junction_11641_Junction_11936 J001 5_Junction_11680_Junction_11682 J002	rrn-3.1	WBGene00004622	F31C3.9	I_+_15065200_15065246_15065704_15065971_15065984_15066015_15066060_15066401_15066422_15066789_15066821_15066826_15067342 5_Junction_11640_Junction_11641 J002 5_Junction_11396_Junction_11402 J002 3_Junction_10857_Junction_11396_Junction_11610_Junction_11616_Junction_11640_Junction_11680_Junction_11906 J003 3_Junction_10815_Junction_11641_Junction_11936 J001 5_Junction_11680_Junction_11682 J002																																																																																	0.0214164632877187%	0.013444631424%	0.03082801283016%	0.042614515557311%																											0.0299710931302823%	0.00438207939936%	0.037837171733508%	0.057895233487141%
rrn-3.1 I_+_15065200_15065246_15065704_15065971_15065984_15066015_15066060_15066401_15066422_15066789_15066821_15066826_15067342 5_Junction_11640_Junction_11641 J002 5_Junction_11396_Junction_11402 J002 3_Junction_10857_Junction_11396_Junction_11610_Junction_11616_Junction_11640_Junction_11680_Junction_11906 J003 3_Junction_10815_Junction_11641_Junction_11936 J002 5_Junction_11680_Junction_11682 J001	rrn-3.1	WBGene00004622	F31C3.9	I_+_15065200_15065246_15065704_15065971_15065984_15066015_15066060_15066401_15066422_15066789_15066821_15066826_15067342 5_Junction_11640_Junction_11641 J002 5_Junction_11396_Junction_11402 J002 3_Junction_10857_Junction_11396_Junction_11610_Junction_11616_Junction_11640_Junction_11680_Junction_11906 J003 3_Junction_10815_Junction_11641_Junction_11936 J002 5_Junction_11680_Junction_11682 J001																																																																																	0.0112176229665937%	0.001194767616%	0.00925062355476%	0.039780139425889%																											0.0102551298875626%	0%	0.029692586625492%	0.0208948915108791%
rrn-3.1 I_+_15065200_15065246_15065704_15065971_15065984_15066015_15066060_15066401_15066422_15066789_15066821_15066826_15067342 5_Junction_11640_Junction_11641 J002 5_Junction_11396_Junction_11402 J002 3_Junction_10857_Junction_11396_Junction_11610_Junction_11616_Junction_11640_Junction_11680_Junction_11906 J003 3_Junction_10815_Junction_11641_Junction_11936 J002 5_Junction_11680_Junction_11682 J002	rrn-3.1	WBGene00004622	F31C3.9	I_+_15065200_15065246_15065704_15065971_15065984_15066015_15066060_15066401_15066422_15066789_15066821_15066826_15067342 5_Junction_11640_Junction_11641 J002 5_Junction_11396_Junction_11402 J002 3_Junction_10857_Junction_11396_Junction_11610_Junction_11616_Junction_11640_Junction_11680_Junction_11906 J003 3_Junction_10815_Junction_11641_Junction_11936 J002 5_Junction_11680_Junction_11682 J002																																																																																	0.00713882109590625%	0.001792151424%	0.00616708236984%	0.042614515557311%																											0.00917482442763744%	0.00328694300064%	0.024739286198508%	0.0496244858461209%
rrn-3.1 I_+_15065200_15065246_15065704_15065971_15065984_15066015_15066060_15066401_15066422_15066789_15066821_15066826_15067342 5_Junction_11640_Junction_11641 J002 5_Junction_11396_Junction_11402 J002 3_Junction_10857_Junction_11396_Junction_11610_Junction_11616_Junction_11640_Junction_11680_Junction_11906 J003 3_Junction_10815_Junction_11641_Junction_11936 J003 5_Junction_11680_Junction_11682 J001	rrn-3.1	WBGene00004622	F31C3.9	I_+_15065200_15065246_15065704_15065971_15065984_15066015_15066060_15066401_15066422_15066789_15066821_15066826_15067342 5_Junction_11640_Junction_11641 J002 5_Junction_11396_Junction_11402 J002 3_Junction_10857_Junction_11396_Junction_11610_Junction_11616_Junction_11640_Junction_11680_Junction_11906 J003 3_Junction_10815_Junction_11641_Junction_11936 J003 5_Junction_11680_Junction_11682 J001																																																																																	0.024674597821125%	0.005378784768%	0%	0.00795602788517779%																											0.0252959870559876%	0%	0.050657238004016%	0.0162556841495119%
rrn-3.1 I_+_15065200_15065246_15065704_15065971_15065984_15066015_15066060_15066401_15066422_15066789_15066821_15066826_15067342 5_Junction_11640_Junction_11641 J002 5_Junction_11396_Junction_11402 J002 3_Junction_10857_Junction_11396_Junction_11610_Junction_11616_Junction_11640_Junction_11680_Junction_11906 J003 3_Junction_10815_Junction_11641_Junction_11936 J003 5_Junction_11680_Junction_11682 J002	rrn-3.1	WBGene00004622	F31C3.9	I_+_15065200_15065246_15065704_15065971_15065984_15066015_15066060_15066401_15066422_15066789_15066821_15066826_15067342 5_Junction_11640_Junction_11641 J002 5_Junction_11396_Junction_11402 J002 3_Junction_10857_Junction_11396_Junction_11610_Junction_11616_Junction_11640_Junction_11680_Junction_11906 J003 3_Junction_10815_Junction_11641_Junction_11936 J003 5_Junction_11680_Junction_11682 J002																																																																																	0.015702750928875%	0.008068177152%	0%	0.00852290311146221%																											0.0226312335881724%	0%	0.042206626347984%	0.038606564076988%
rrn-3.1 I_+_15065200_15065246_15065704_15065971_15065984_15066015_15066060_15066401_15066422_15066789_15066821_15066826_15067342 5_Junction_11640_Junction_11641 J002 5_Junction_11396_Junction_11402 J002 3_Junction_10857_Junction_11396_Junction_11610_Junction_11616_Junction_11640_Junction_11680_Junction_11906 J004 3_Junction_10815_Junction_11641_Junction_11936 J001 5_Junction_11680_Junction_11682 J001	rrn-3.1	WBGene00004622	F31C3.9	I_+_15065200_15065246_15065704_15065971_15065984_15066015_15066060_15066401_15066422_15066789_15066821_15066826_15067342 5_Junction_11640_Junction_11641 J002 5_Junction_11396_Junction_11402 J002 3_Junction_10857_Junction_11396_Junction_11610_Junction_11616_Junction_11640_Junction_11680_Junction_11906 J004 3_Junction_10815_Junction_11641_Junction_11936 J001 5_Junction_11680_Junction_11682 J001																																																																																	0%	0%	0%	0.0030621520901664%																											0.0106204998533634%	0%	0.00664709178725%	0.0023529226879067%
rrn-3.1 I_+_15065200_15065246_15065704_15065971_15065984_15066015_15066060_15066401_15066422_15066789_15066821_15066826_15067342 5_Junction_11640_Junction_11641 J002 5_Junction_11396_Junction_11402 J002 3_Junction_10857_Junction_11396_Junction_11610_Junction_11616_Junction_11640_Junction_11680_Junction_11906 J004 3_Junction_10815_Junction_11641_Junction_11936 J001 5_Junction_11680_Junction_11682 J002	rrn-3.1	WBGene00004622	F31C3.9	I_+_15065200_15065246_15065704_15065971_15065984_15066015_15066060_15066401_15066422_15066789_15066821_15066826_15067342 5_Junction_11640_Junction_11641 J002 5_Junction_11396_Junction_11402 J002 3_Junction_10857_Junction_11396_Junction_11610_Junction_11616_Junction_11640_Junction_11680_Junction_11906 J004 3_Junction_10815_Junction_11641_Junction_11936 J001 5_Junction_11680_Junction_11682 J002																																																																																	0%	0%	0%	0.0032803335978336%																											0.0095017052496366%	0.02627190325344%	0.00553822771275%	0.0055880921210933%
rrn-3.1 I_+_15065200_15065246_15065704_15065971_15065984_15066015_15066060_15066401_15066422_15066789_15066821_15066826_15067342 5_Junction_11640_Junction_11641 J002 5_Junction_11396_Junction_11402 J002 3_Junction_10857_Junction_11396_Junction_11610_Junction_11616_Junction_11640_Junction_11680_Junction_11906 J004 3_Junction_10815_Junction_11641_Junction_11936 J002 5_Junction_11680_Junction_11682 J001	rrn-3.1	WBGene00004622	F31C3.9	I_+_15065200_15065246_15065704_15065971_15065984_15066015_15066060_15066401_15066422_15066789_15066821_15066826_15067342 5_Junction_11640_Junction_11641 J002 5_Junction_11396_Junction_11402 J002 3_Junction_10857_Junction_11396_Junction_11610_Junction_11616_Junction_11640_Junction_11680_Junction_11906 J004 3_Junction_10815_Junction_11641_Junction_11936 J002 5_Junction_11680_Junction_11682 J001																																																																																	0%	0%	0%	0.0030621520901664%																											0.003251173424499%	0%	0.00434610459975%	0.0020167908753486%
rrn-3.1 I_+_15065200_15065246_15065704_15065971_15065984_15066015_15066060_15066401_15066422_15066789_15066821_15066826_15067342 5_Junction_11640_Junction_11641 J002 5_Junction_11396_Junction_11402 J002 3_Junction_10857_Junction_11396_Junction_11610_Junction_11616_Junction_11640_Junction_11680_Junction_11906 J004 3_Junction_10815_Junction_11641_Junction_11936 J002 5_Junction_11680_Junction_11682 J002	rrn-3.1	WBGene00004622	F31C3.9	I_+_15065200_15065246_15065704_15065971_15065984_15066015_15066060_15066401_15066422_15066789_15066821_15066826_15067342 5_Junction_11640_Junction_11641 J002 5_Junction_11396_Junction_11402 J002 3_Junction_10857_Junction_11396_Junction_11610_Junction_11616_Junction_11640_Junction_11680_Junction_11906 J004 3_Junction_10815_Junction_11641_Junction_11936 J002 5_Junction_11680_Junction_11682 J002																																																																																	0%	0%	0%	0.0032803335978336%																											0.002908685280501%	0.01970622634656%	0.00362108990025%	0.0047897932466514%
rrn-3.1 I_+_15065200_15065246_15065704_15065971_15065984_15066015_15066060_15066401_15066422_15066789_15066821_15066826_15067342 5_Junction_11640_Junction_11641 J002 5_Junction_11396_Junction_11402 J002 3_Junction_10857_Junction_11396_Junction_11610_Junction_11616_Junction_11640_Junction_11680_Junction_11906 J004 3_Junction_10815_Junction_11641_Junction_11936 J003 5_Junction_11680_Junction_11682 J001	rrn-3.1	WBGene00004622	F31C3.9	I_+_15065200_15065246_15065704_15065971_15065984_15066015_15066060_15066401_15066422_15066789_15066821_15066826_15067342 5_Junction_11640_Junction_11641 J002 5_Junction_11396_Junction_11402 J002 3_Junction_10857_Junction_11396_Junction_11610_Junction_11616_Junction_11640_Junction_11680_Junction_11906 J004 3_Junction_10815_Junction_11641_Junction_11936 J003 5_Junction_11680_Junction_11682 J001																																																																																	0%	0%	0%	0.00061243041803328%																											0.0080195611137642%	0%	0.007414701113%	0.0015690110402447%
rrn-3.1 I_+_15065200_15065246_15065704_15065971_15065984_15066015_15066060_15066401_15066422_15066789_15066821_15066826_15067342 5_Junction_11640_Junction_11641 J002 5_Junction_11396_Junction_11402 J002 3_Junction_10857_Junction_11396_Junction_11610_Junction_11616_Junction_11640_Junction_11680_Junction_11906 J004 3_Junction_10815_Junction_11641_Junction_11936 J003 5_Junction_11680_Junction_11682 J002	rrn-3.1	WBGene00004622	F31C3.9	I_+_15065200_15065246_15065704_15065971_15065984_15066015_15066060_15066401_15066422_15066789_15066821_15066826_15067342 5_Junction_11640_Junction_11641 J002 5_Junction_11396_Junction_11402 J002 3_Junction_10857_Junction_11396_Junction_11610_Junction_11616_Junction_11640_Junction_11680_Junction_11906 J004 3_Junction_10815_Junction_11641_Junction_11936 J003 5_Junction_11680_Junction_11682 J002																																																																																	0%	0%	0%	0.00065606671956672%																											0.0071747570252358%	0%	0.006177784887%	0.0037263350287553%
rrn-3.1 I_+_15065200_15065246_15065704_15065971_15065984_15066015_15066060_15066401_15066422_15066789_15066821_15066826_15067342 5_Junction_11640_Junction_11641 J002 5_Junction_11396_Junction_11402 J002 3_Junction_10857_Junction_11396_Junction_11610_Junction_11616_Junction_11640_Junction_11680_Junction_11906 J005 3_Junction_10815_Junction_11641_Junction_11936 J001 5_Junction_11680_Junction_11682 J001	rrn-3.1	WBGene00004622	F31C3.9	I_+_15065200_15065246_15065704_15065971_15065984_15066015_15066060_15066401_15066422_15066789_15066821_15066826_15067342 5_Junction_11640_Junction_11641 J002 5_Junction_11396_Junction_11402 J002 3_Junction_10857_Junction_11396_Junction_11610_Junction_11616_Junction_11640_Junction_11680_Junction_11906 J005 3_Junction_10815_Junction_11641_Junction_11936 J001 5_Junction_11680_Junction_11682 J001																																																																																	0.0185006224001812%	0.013444631424%	0.04624201924524%	0.0214072268848906%																											0.0408434080075061%	0%	0.031214743032926%	0.0164978183814853%
rrn-3.1 I_+_15065200_15065246_15065704_15065971_15065984_15066015_15066060_15066401_15066422_15066789_15066821_15066826_15067342 5_Junction_11640_Junction_11641 J002 5_Junction_11396_Junction_11402 J002 3_Junction_10857_Junction_11396_Junction_11610_Junction_11616_Junction_11640_Junction_11680_Junction_11906 J005 3_Junction_10815_Junction_11641_Junction_11936 J001 5_Junction_11680_Junction_11682 J002	rrn-3.1	WBGene00004622	F31C3.9	I_+_15065200_15065246_15065704_15065971_15065984_15066015_15066060_15066401_15066422_15066789_15066821_15066826_15067342 5_Junction_11640_Junction_11641 J002 5_Junction_11396_Junction_11402 J002 3_Junction_10857_Junction_11396_Junction_11610_Junction_11616_Junction_11640_Junction_11680_Junction_11906 J005 3_Junction_10815_Junction_11641_Junction_11936 J001 5_Junction_11680_Junction_11682 J002																																																																																	0.0117736737873188%	0.020166947136%	0.03082801283016%	0.0229325139703094%																											0.0365408436171739%	0.01094491192704%	0.026007517339074%	0.0391816226630146%
rrn-3.1 I_+_15065200_15065246_15065704_15065971_15065984_15066015_15066060_15066401_15066422_15066789_15066821_15066826_15067342 5_Junction_11640_Junction_11641 J002 5_Junction_11396_Junction_11402 J002 3_Junction_10857_Junction_11396_Junction_11610_Junction_11616_Junction_11640_Junction_11680_Junction_11906 J005 3_Junction_10815_Junction_11641_Junction_11936 J002 5_Junction_11680_Junction_11682 J001	rrn-3.1	WBGene00004622	F31C3.9	I_+_15065200_15065246_15065704_15065971_15065984_15066015_15066060_15066401_15066422_15066789_15066821_15066826_15067342 5_Junction_11640_Junction_11641 J002 5_Junction_11396_Junction_11402 J002 3_Junction_10857_Junction_11396_Junction_11610_Junction_11616_Junction_11640_Junction_11680_Junction_11906 J005 3_Junction_10815_Junction_11641_Junction_11936 J002 5_Junction_11680_Junction_11682 J001																																																																																	0.00616687413339375%	0.001792151424%	0.00925062355476%	0.0214072268848906%																											0.0125030840839304%	0%	0.020409307200426%	0.0141409871841303%
rrn-3.1 I_+_15065200_15065246_15065704_15065971_15065984_15066015_15066060_15066401_15066422_15066789_15066821_15066826_15067342 5_Junction_11640_Junction_11641 J002 5_Junction_11396_Junction_11402 J002 3_Junction_10857_Junction_11396_Junction_11610_Junction_11616_Junction_11640_Junction_11680_Junction_11906 J005 3_Junction_10815_Junction_11641_Junction_11936 J002 5_Junction_11680_Junction_11682 J002	rrn-3.1	WBGene00004622	F31C3.9	I_+_15065200_15065246_15065704_15065971_15065984_15066015_15066060_15066401_15066422_15066789_15066821_15066826_15067342 5_Junction_11640_Junction_11641 J002 5_Junction_11396_Junction_11402 J002 3_Junction_10857_Junction_11396_Junction_11610_Junction_11616_Junction_11640_Junction_11680_Junction_11906 J005 3_Junction_10815_Junction_11641_Junction_11936 J002 5_Junction_11680_Junction_11682 J002																																																																																	0.00392455792910625%	0.002688227136%	0.00616708236984%	0.0229325139703094%																											0.0111859725358696%	0.00820964167296%	0.017004638171574%	0.0335842479968697%
rrn-3.1 I_+_15065200_15065246_15065704_15065971_15065984_15066015_15066060_15066401_15066422_15066789_15066821_15066826_15067342 5_Junction_11640_Junction_11641 J002 5_Junction_11396_Junction_11402 J002 3_Junction_10857_Junction_11396_Junction_11610_Junction_11616_Junction_11640_Junction_11680_Junction_11906 J005 3_Junction_10815_Junction_11641_Junction_11936 J003 5_Junction_11680_Junction_11682 J001	rrn-3.1	WBGene00004622	F31C3.9	I_+_15065200_15065246_15065704_15065971_15065984_15066015_15066060_15066401_15066422_15066789_15066821_15066826_15067342 5_Junction_11640_Junction_11641 J002 5_Junction_11396_Junction_11402 J002 3_Junction_10857_Junction_11396_Junction_11610_Junction_11616_Junction_11640_Junction_11680_Junction_11906 J005 3_Junction_10815_Junction_11641_Junction_11936 J003 5_Junction_11680_Junction_11682 J001																																																																																	0.013564829153925%	0.008068177152%	0%	0.00428144537697811%																											0.0308409407403618%	0%	0.034819436426648%	0.0110013215961343%
rrn-3.1 I_+_15065200_15065246_15065704_15065971_15065984_15066015_15066060_15066401_15066422_15066789_15066821_15066826_15067342 5_Junction_11640_Junction_11641 J002 5_Junction_11396_Junction_11402 J002 3_Junction_10857_Junction_11396_Junction_11610_Junction_11616_Junction_11640_Junction_11680_Junction_11906 J005 3_Junction_10815_Junction_11641_Junction_11936 J003 5_Junction_11680_Junction_11682 J002	rrn-3.1	WBGene00004622	F31C3.9	I_+_15065200_15065246_15065704_15065971_15065984_15066015_15066060_15066401_15066422_15066789_15066821_15066826_15067342 5_Junction_11640_Junction_11641 J002 5_Junction_11396_Junction_11402 J002 3_Junction_10857_Junction_11396_Junction_11610_Junction_11616_Junction_11640_Junction_11680_Junction_11906 J005 3_Junction_10815_Junction_11641_Junction_11936 J003 5_Junction_11680_Junction_11682 J002																																																																																	0.008632567596075%	0.012102265728%	0%	0.00458650279406189%																											0.0275920655884783%	0%	0.029010877829352%	0.0261276746783656%
rrn-3.1 I_+_15065200_15065246_15065704_15065971_15065984_15066015_15066060_15066401_15066422_15066789_15066821_15066826_15067342 5_Junction_11640_Junction_11641 J002 5_Junction_11396_Junction_11402 J002 3_Junction_10857_Junction_11396_Junction_11610_Junction_11616_Junction_11640_Junction_11680_Junction_11906 J006 3_Junction_10815_Junction_11641_Junction_11936 J001 5_Junction_11680_Junction_11682 J001	rrn-3.1	WBGene00004622	F31C3.9	I_+_15065200_15065246_15065704_15065971_15065984_15066015_15066060_15066401_15066422_15066789_15066821_15066826_15067342 5_Junction_11640_Junction_11641 J002 5_Junction_11396_Junction_11402 J002 3_Junction_10857_Junction_11396_Junction_11610_Junction_11616_Junction_11640_Junction_11680_Junction_11906 J006 3_Junction_10815_Junction_11641_Junction_11936 J001 5_Junction_11680_Junction_11682 J001																																																																																	0.0185006224001812%	0.008963087616%	0.06931373033988%	0.0214072268848906%																											0.0155362740712059%	0%	0.01701655497536%	0.0062927002118435%
rrn-3.1 I_+_15065200_15065246_15065704_15065971_15065984_15066015_15066060_15066401_15066422_15066789_15066821_15066826_15067342 5_Junction_11640_Junction_11641 J002 5_Junction_11396_Junction_11402 J002 3_Junction_10857_Junction_11396_Junction_11610_Junction_11616_Junction_11640_Junction_11680_Junction_11906 J006 3_Junction_10815_Junction_11641_Junction_11936 J001 5_Junction_11680_Junction_11682 J002	rrn-3.1	WBGene00004622	F31C3.9	I_+_15065200_15065246_15065704_15065971_15065984_15066015_15066060_15066401_15066422_15066789_15066821_15066826_15067342 5_Junction_11640_Junction_11641 J002 5_Junction_11396_Junction_11402 J002 3_Junction_10857_Junction_11396_Junction_11610_Junction_11616_Junction_11640_Junction_11680_Junction_11906 J006 3_Junction_10815_Junction_11641_Junction_11936 J001 5_Junction_11680_Junction_11682 J002																																																																																	0.0117736737873188%	0.013444631424%	0.04620915355992%	0.0229325139703094%																											0.0138996373937541%	0%	0.01417786294464%	0.0149448975331565%
rrn-3.1 I_+_15065200_15065246_15065704_15065971_15065984_15066015_15066060_15066401_15066422_15066789_15066821_15066826_15067342 5_Junction_11640_Junction_11641 J002 5_Junction_11396_Junction_11402 J002 3_Junction_10857_Junction_11396_Junction_11610_Junction_11616_Junction_11640_Junction_11680_Junction_11906 J006 3_Junction_10815_Junction_11641_Junction_11936 J002 5_Junction_11680_Junction_11682 J001	rrn-3.1	WBGene00004622	F31C3.9	I_+_15065200_15065246_15065704_15065971_15065984_15066015_15066060_15066401_15066422_15066789_15066821_15066826_15067342 5_Junction_11640_Junction_11641 J002 5_Junction_11396_Junction_11402 J002 3_Junction_10857_Junction_11396_Junction_11610_Junction_11616_Junction_11640_Junction_11680_Junction_11906 J006 3_Junction_10815_Junction_11641_Junction_11936 J002 5_Junction_11680_Junction_11682 J001																																																																																	0.00616687413339375%	0.001194767616%	0.01386607326012%	0.0214072268848906%																											0.00475600226669568%	0%	0.01112602777536%	0.005393743038723%
rrn-3.1 I_+_15065200_15065246_15065704_15065971_15065984_15066015_15066060_15066401_15066422_15066789_15066821_15066826_15067342 5_Junction_11640_Junction_11641 J002 5_Junction_11396_Junction_11402 J002 3_Junction_10857_Junction_11396_Junction_11610_Junction_11616_Junction_11640_Junction_11680_Junction_11906 J006 3_Junction_10815_Junction_11641_Junction_11936 J002 5_Junction_11680_Junction_11682 J002	rrn-3.1	WBGene00004622	F31C3.9	I_+_15065200_15065246_15065704_15065971_15065984_15066015_15066060_15066401_15066422_15066789_15066821_15066826_15067342 5_Junction_11640_Junction_11641 J002 5_Junction_11396_Junction_11402 J002 3_Junction_10857_Junction_11396_Junction_11610_Junction_11616_Junction_11640_Junction_11680_Junction_11906 J006 3_Junction_10815_Junction_11641_Junction_11936 J002 5_Junction_11680_Junction_11682 J002																																																																																	0.00392455792910625%	0.001792151424%	0.00924404884008%	0.0229325139703094%																											0.00425499103890432%	0%	0.00926999014464%	0.012809912171277%
rrn-3.1 I_+_15065200_15065246_15065704_15065971_15065984_15066015_15066060_15066401_15066422_15066789_15066821_15066826_15067342 5_Junction_11640_Junction_11641 J002 5_Junction_11396_Junction_11402 J002 3_Junction_10857_Junction_11396_Junction_11610_Junction_11616_Junction_11640_Junction_11680_Junction_11906 J006 3_Junction_10815_Junction_11641_Junction_11936 J003 5_Junction_11680_Junction_11682 J001	rrn-3.1	WBGene00004622	F31C3.9	I_+_15065200_15065246_15065704_15065971_15065984_15066015_15066060_15066401_15066422_15066789_15066821_15066826_15067342 5_Junction_11640_Junction_11641 J002 5_Junction_11396_Junction_11402 J002 3_Junction_10857_Junction_11396_Junction_11610_Junction_11616_Junction_11640_Junction_11680_Junction_11906 J006 3_Junction_10815_Junction_11641_Junction_11936 J003 5_Junction_11680_Junction_11682 J001																																																																																	0.013564829153925%	0.005378784768%	0%	0.00428144537697811%																											0.0117314722578493%	0%	0.01898163484928%	0.0041961923169335%
rrn-3.1 I_+_15065200_15065246_15065704_15065971_15065984_15066015_15066060_15066401_15066422_15066789_15066821_15066826_15067342 5_Junction_11640_Junction_11641 J002 5_Junction_11396_Junction_11402 J002 3_Junction_10857_Junction_11396_Junction_11610_Junction_11616_Junction_11640_Junction_11680_Junction_11906 J006 3_Junction_10815_Junction_11641_Junction_11936 J003 5_Junction_11680_Junction_11682 J002	rrn-3.1	WBGene00004622	F31C3.9	I_+_15065200_15065246_15065704_15065971_15065984_15066015_15066060_15066401_15066422_15066789_15066821_15066826_15067342 5_Junction_11640_Junction_11641 J002 5_Junction_11396_Junction_11402 J002 3_Junction_10857_Junction_11396_Junction_11610_Junction_11616_Junction_11640_Junction_11680_Junction_11906 J006 3_Junction_10815_Junction_11641_Junction_11936 J003 5_Junction_11680_Junction_11682 J002																																																																																	0.008632567596075%	0.008068177152%	0%	0.00458650279406189%																											0.0104956445626307%	0%	0.01581512931072%	0.0099657797280665%
rrn-3.1 I_+_15065200_15065246_15065704_15065971_15065984_15066015_15066060_15066401_15066422_15066789_15066821_15066826_15067342 5_Junction_11640_Junction_11641 J002 5_Junction_11396_Junction_11402 J002 3_Junction_10857_Junction_11396_Junction_11610_Junction_11616_Junction_11640_Junction_11680_Junction_11906 J007 3_Junction_10815_Junction_11641_Junction_11936 J001 5_Junction_11680_Junction_11682 J001	rrn-3.1	WBGene00004622	F31C3.9	I_+_15065200_15065246_15065704_15065971_15065984_15066015_15066060_15066401_15066422_15066789_15066821_15066826_15067342 5_Junction_11640_Junction_11641 J002 5_Junction_11396_Junction_11402 J002 3_Junction_10857_Junction_11396_Junction_11610_Junction_11616_Junction_11640_Junction_11680_Junction_11906 J007 3_Junction_10815_Junction_11641_Junction_11936 J001 5_Junction_11680_Junction_11682 J001																																																																																	0.131263099698544%	0.331766051904%	0.12324631995%	0.0703459848350045%																											0.338156715331091%	0%	0.312253783797856%	0.146236881010015%
rrn-3.1 I_+_15065200_15065246_15065704_15065971_15065984_15066015_15066060_15066401_15066422_15066789_15066821_15066826_15067342 5_Junction_11640_Junction_11641 J002 5_Junction_11396_Junction_11402 J002 3_Junction_10857_Junction_11396_Junction_11610_Junction_11616_Junction_11640_Junction_11680_Junction_11906 J007 3_Junction_10815_Junction_11641_Junction_11936 J001 5_Junction_11680_Junction_11682 J002	rrn-3.1	WBGene00004622	F31C3.9	I_+_15065200_15065246_15065704_15065971_15065984_15066015_15066060_15066401_15066422_15066789_15066821_15066826_15067342 5_Junction_11640_Junction_11641 J002 5_Junction_11396_Junction_11402 J002 3_Junction_10857_Junction_11396_Junction_11610_Junction_11616_Junction_11640_Junction_11680_Junction_11906 J007 3_Junction_10815_Junction_11641_Junction_11936 J001 5_Junction_11680_Junction_11682 J002																																																																																	0.0835349688639562%	0.497649077856%	0.0821642133%	0.0753582091065955%																											0.302534295148429%	0.0908304251088%	0.260163785034144%	0.347306423107485%
rrn-3.1 I_+_15065200_15065246_15065704_15065971_15065984_15066015_15066060_15066401_15066422_15066789_15066821_15066826_15067342 5_Junction_11640_Junction_11641 J002 5_Junction_11396_Junction_11402 J002 3_Junction_10857_Junction_11396_Junction_11610_Junction_11616_Junction_11640_Junction_11680_Junction_11906 J007 3_Junction_10815_Junction_11641_Junction_11936 J002 5_Junction_11680_Junction_11682 J001	rrn-3.1	WBGene00004622	F31C3.9	I_+_15065200_15065246_15065704_15065971_15065984_15066015_15066060_15066401_15066422_15066789_15066821_15066826_15067342 5_Junction_11640_Junction_11641 J002 5_Junction_11396_Junction_11402 J002 3_Junction_10857_Junction_11396_Junction_11610_Junction_11616_Junction_11640_Junction_11680_Junction_11906 J007 3_Junction_10815_Junction_11641_Junction_11936 J002 5_Junction_11680_Junction_11682 J001																																																																																	0.0437543665661812%	0.044223971904%	0.02465518005%	0.0703459848350045%																											0.103517361836048%	0%	0.204162609677856%	0.125345898008584%
rrn-3.1 I_+_15065200_15065246_15065704_15065971_15065984_15066015_15066060_15066401_15066422_15066789_15066821_15066826_15067342 5_Junction_11640_Junction_11641 J002 5_Junction_11396_Junction_11402 J002 3_Junction_10857_Junction_11396_Junction_11610_Junction_11616_Junction_11640_Junction_11680_Junction_11906 J007 3_Junction_10815_Junction_11641_Junction_11936 J002 5_Junction_11680_Junction_11682 J002	rrn-3.1	WBGene00004622	F31C3.9	I_+_15065200_15065246_15065704_15065971_15065984_15066015_15066060_15066401_15066422_15066789_15066821_15066826_15067342 5_Junction_11640_Junction_11641 J002 5_Junction_11396_Junction_11402 J002 3_Junction_10857_Junction_11396_Junction_11610_Junction_11616_Junction_11640_Junction_11680_Junction_11906 J007 3_Junction_10815_Junction_11641_Junction_11936 J002 5_Junction_11680_Junction_11682 J002																																																																																	0.0278449896213187%	0.066335957856%	0.0164367867%	0.0753582091065955%																											0.0926125393311518%	0.0681307668912%	0.170104319154144%	0.297691219806415%
rrn-3.1 I_+_15065200_15065246_15065704_15065971_15065984_15066015_15066060_15066401_15066422_15066789_15066821_15066826_15067342 5_Junction_11640_Junction_11641 J002 5_Junction_11396_Junction_11402 J002 3_Junction_10857_Junction_11396_Junction_11610_Junction_11616_Junction_11640_Junction_11680_Junction_11906 J007 3_Junction_10815_Junction_11641_Junction_11936 J003 5_Junction_11680_Junction_11682 J001	rrn-3.1	WBGene00004622	F31C3.9	I_+_15065200_15065246_15065704_15065971_15065984_15066015_15066060_15066401_15066422_15066789_15066821_15066826_15067342 5_Junction_11640_Junction_11641 J002 5_Junction_11396_Junction_11402 J002 3_Junction_10857_Junction_11396_Junction_11610_Junction_11616_Junction_11640_Junction_11680_Junction_11906 J007 3_Junction_10815_Junction_11641_Junction_11936 J003 5_Junction_11680_Junction_11682 J001																																																																																	0.096243330797775%	0.199094136192%	0%	0.0140691969670009%																											0.255342825862252%	0%	0.348312999484288%	0.0975158605826502%
rrn-3.1 I_+_15065200_15065246_15065704_15065971_15065984_15066015_15066060_15066401_15066422_15066789_15066821_15066826_15067342 5_Junction_11640_Junction_11641 J002 5_Junction_11396_Junction_11402 J002 3_Junction_10857_Junction_11396_Junction_11610_Junction_11616_Junction_11640_Junction_11680_Junction_11906 J007 3_Junction_10815_Junction_11641_Junction_11936 J003 5_Junction_11680_Junction_11682 J002	rrn-3.1	WBGene00004622	F31C3.9	I_+_15065200_15065246_15065704_15065971_15065984_15066015_15066060_15066401_15066422_15066789_15066821_15066826_15067342 5_Junction_11640_Junction_11641 J002 5_Junction_11396_Junction_11402 J002 3_Junction_10857_Junction_11396_Junction_11610_Junction_11616_Junction_11640_Junction_11680_Junction_11906 J007 3_Junction_10815_Junction_11641_Junction_11936 J003 5_Junction_11680_Junction_11682 J002																																																																																	0.061248619452225%	0.298641204288%	0%	0.0150716418213191%																											0.228444263683508%	0%	0.290207622851712%	0.23159605498485%
rrn-3.1 I_+_15065200_15065246_15065704_15065971_15065984_15066015_15066060_15066401_15066422_15066789_15066821_15066826_15067342 5_Junction_11811_Junction_11812 J001 5_Junction_11552_Junction_11557 J001 3_Junction_11034_Junction_11552_Junction_11780_Junction_11786_Junction_11811_Junction_11852_Junction_12070 J001 3_Junction_10986_Junction_11812_Junction_12103 J001 5_Junction_11852_Junction_11854 J001	rrn-3.1	WBGene00004622	F31C3.9	I_+_15065200_15065246_15065704_15065971_15065984_15066015_15066060_15066401_15066422_15066789_15066821_15066826_15067342 5_Junction_11811_Junction_11812 J001 5_Junction_11552_Junction_11557 J001 3_Junction_11034_Junction_11552_Junction_11780_Junction_11786_Junction_11811_Junction_11852_Junction_12070 J001 3_Junction_10986_Junction_11812_Junction_12103 J001 5_Junction_11852_Junction_11854 J001																														0.2423390625%	2.287522870425%	0%																																																																															0.118400191967473%	0%	0.213038037018444%	0.0864349313671368%
rrn-3.1 I_+_15065200_15065246_15065704_15065971_15065984_15066015_15066060_15066401_15066422_15066789_15066821_15066826_15067342 5_Junction_11811_Junction_11812 J001 5_Junction_11552_Junction_11557 J001 3_Junction_11034_Junction_11552_Junction_11780_Junction_11786_Junction_11811_Junction_11852_Junction_12070 J001 3_Junction_10986_Junction_11812_Junction_12103 J001 5_Junction_11852_Junction_11854 J002	rrn-3.1	WBGene00004622	F31C3.9	I_+_15065200_15065246_15065704_15065971_15065984_15066015_15066060_15066401_15066422_15066789_15066821_15066826_15067342 5_Junction_11811_Junction_11812 J001 5_Junction_11552_Junction_11557 J001 3_Junction_11034_Junction_11552_Junction_11780_Junction_11786_Junction_11811_Junction_11852_Junction_12070 J001 3_Junction_10986_Junction_11812_Junction_12103 J001 5_Junction_11852_Junction_11854 J002																														0%	0.762507623475%	0%																																																																															0.105927568486247%	0.92157507459936%	0.177499152749556%	0.205279315568863%
rrn-3.1 I_+_15065200_15065246_15065704_15065971_15065984_15066015_15066060_15066401_15066422_15066789_15066821_15066826_15067342 5_Junction_11811_Junction_11812 J001 5_Junction_11552_Junction_11557 J001 3_Junction_11034_Junction_11552_Junction_11780_Junction_11786_Junction_11811_Junction_11852_Junction_12070 J001 3_Junction_10986_Junction_11812_Junction_12103 J002 5_Junction_11852_Junction_11854 J001	rrn-3.1	WBGene00004622	F31C3.9	I_+_15065200_15065246_15065704_15065971_15065984_15066015_15066060_15066401_15066422_15066789_15066821_15066826_15067342 5_Junction_11811_Junction_11812 J001 5_Junction_11552_Junction_11557 J001 3_Junction_11034_Junction_11552_Junction_11780_Junction_11786_Junction_11811_Junction_11852_Junction_12070 J001 3_Junction_10986_Junction_11812_Junction_12103 J002 5_Junction_11852_Junction_11854 J001																														0.0807796875%	0.762507623475%	0%																																																																															0.0362449567247368%	0%	0.139291832013444%	0.0740870840289744%
rrn-3.1 I_+_15065200_15065246_15065704_15065971_15065984_15066015_15066060_15066401_15066422_15066789_15066821_15066826_15067342 5_Junction_11811_Junction_11812 J001 5_Junction_11552_Junction_11557 J001 3_Junction_11034_Junction_11552_Junction_11780_Junction_11786_Junction_11811_Junction_11852_Junction_12070 J001 3_Junction_10986_Junction_11812_Junction_12103 J002 5_Junction_11852_Junction_11854 J002	rrn-3.1	WBGene00004622	F31C3.9	I_+_15065200_15065246_15065704_15065971_15065984_15066015_15066060_15066401_15066422_15066789_15066821_15066826_15067342 5_Junction_11811_Junction_11812 J001 5_Junction_11552_Junction_11557 J001 3_Junction_11034_Junction_11552_Junction_11780_Junction_11786_Junction_11811_Junction_11852_Junction_12070 J001 3_Junction_10986_Junction_11812_Junction_12103 J002 5_Junction_11852_Junction_11854 J002																														0%	0.254169207825%	0%																																																																															0.0324268066794632%	0.69126194780064%	0.116055247754556%	0.175953699059026%
rrn-3.1 I_+_15065200_15065246_15065704_15065971_15065984_15066015_15066060_15066401_15066422_15066789_15066821_15066826_15067342 5_Junction_11811_Junction_11812 J001 5_Junction_11552_Junction_11557 J001 3_Junction_11034_Junction_11552_Junction_11780_Junction_11786_Junction_11811_Junction_11852_Junction_12070 J001 3_Junction_10986_Junction_11812_Junction_12103 J003 5_Junction_11852_Junction_11854 J001	rrn-3.1	WBGene00004622	F31C3.9	I_+_15065200_15065246_15065704_15065971_15065984_15066015_15066060_15066401_15066422_15066789_15066821_15066826_15067342 5_Junction_11811_Junction_11812 J001 5_Junction_11552_Junction_11557 J001 3_Junction_11034_Junction_11552_Junction_11780_Junction_11786_Junction_11811_Junction_11852_Junction_12070 J001 3_Junction_10986_Junction_11812_Junction_12103 J003 5_Junction_11852_Junction_11854 J001																														0.10770625%	0%	0%																																																																															0.089404226587684%	0%	0.237639771008112%	0.0576378315678888%
rrn-3.1 I_+_15065200_15065246_15065704_15065971_15065984_15066015_15066060_15066401_15066422_15066789_15066821_15066826_15067342 5_Junction_11811_Junction_11812 J001 5_Junction_11552_Junction_11557 J001 3_Junction_11034_Junction_11552_Junction_11780_Junction_11786_Junction_11811_Junction_11852_Junction_12070 J001 3_Junction_10986_Junction_11812_Junction_12103 J003 5_Junction_11852_Junction_11854 J002	rrn-3.1	WBGene00004622	F31C3.9	I_+_15065200_15065246_15065704_15065971_15065984_15066015_15066060_15066401_15066422_15066789_15066821_15066826_15067342 5_Junction_11811_Junction_11812 J001 5_Junction_11552_Junction_11557 J001 3_Junction_11034_Junction_11552_Junction_11780_Junction_11786_Junction_11811_Junction_11852_Junction_12070 J001 3_Junction_10986_Junction_11812_Junction_12103 J003 5_Junction_11852_Junction_11854 J002																														0%	0%	0%																																																																															0.079986123142676%	0%	0.197996839455888%	0.136887418408111%
rrn-3.1 I_+_15065200_15065246_15065704_15065971_15065984_15066015_15066060_15066401_15066422_15066789_15066821_15066826_15067342 5_Junction_11811_Junction_11812 J001 5_Junction_11552_Junction_11557 J001 3_Junction_11034_Junction_11552_Junction_11780_Junction_11786_Junction_11811_Junction_11852_Junction_12070 J002 3_Junction_10986_Junction_11812_Junction_12103 J001 5_Junction_11852_Junction_11854 J001	rrn-3.1	WBGene00004622	F31C3.9	I_+_15065200_15065246_15065704_15065971_15065984_15066015_15066060_15066401_15066422_15066789_15066821_15066826_15067342 5_Junction_11811_Junction_11812 J001 5_Junction_11552_Junction_11557 J001 3_Junction_11034_Junction_11552_Junction_11780_Junction_11786_Junction_11811_Junction_11852_Junction_12070 J002 3_Junction_10986_Junction_11812_Junction_12103 J001 5_Junction_11852_Junction_11854 J001																														9.474181875%	7.62195120350625%	13.72075100325%																																																																															4.7801868548062%	0%	2.47028375509027%	1.62125520571275%
rrn-3.1 I_+_15065200_15065246_15065704_15065971_15065984_15066015_15066060_15066401_15066422_15066789_15066821_15066826_15067342 5_Junction_11811_Junction_11812 J001 5_Junction_11552_Junction_11557 J001 3_Junction_11034_Junction_11552_Junction_11780_Junction_11786_Junction_11811_Junction_11852_Junction_12070 J002 3_Junction_10986_Junction_11812_Junction_12103 J001 5_Junction_11852_Junction_11854 J002	rrn-3.1	WBGene00004622	F31C3.9	I_+_15065200_15065246_15065704_15065971_15065984_15066015_15066060_15066401_15066422_15066789_15066821_15066826_15067342 5_Junction_11811_Junction_11812 J001 5_Junction_11552_Junction_11557 J001 3_Junction_11034_Junction_11552_Junction_11780_Junction_11786_Junction_11811_Junction_11852_Junction_12070 J002 3_Junction_10986_Junction_11812_Junction_12103 J001 5_Junction_11852_Junction_11854 J002																														0%	2.54065040116875%	0%																																																																															4.2766279515716%	14.4985825116547%	2.05819242289373%	3.85041271771875%
rrn-3.1 I_+_15065200_15065246_15065704_15065971_15065984_15066015_15066060_15066401_15066422_15066789_15066821_15066826_15067342 5_Junction_11811_Junction_11812 J001 5_Junction_11552_Junction_11557 J001 3_Junction_11034_Junction_11552_Junction_11780_Junction_11786_Junction_11811_Junction_11852_Junction_12070 J002 3_Junction_10986_Junction_11812_Junction_12103 J002 5_Junction_11852_Junction_11854 J001	rrn-3.1	WBGene00004622	F31C3.9	I_+_15065200_15065246_15065704_15065971_15065984_15066015_15066060_15066401_15066422_15066789_15066821_15066826_15067342 5_Junction_11811_Junction_11812 J001 5_Junction_11552_Junction_11557 J001 3_Junction_11034_Junction_11552_Junction_11780_Junction_11786_Junction_11811_Junction_11852_Junction_12070 J002 3_Junction_10986_Junction_11812_Junction_12103 J002 5_Junction_11852_Junction_11854 J001																														3.158060625%	2.54065040116875%	3.43070225325%																																																																															1.46332250657333%	0%	1.61515922065027%	1.38964731918236%
rrn-3.1 I_+_15065200_15065246_15065704_15065971_15065984_15066015_15066060_15066401_15066422_15066789_15066821_15066826_15067342 5_Junction_11811_Junction_11812 J001 5_Junction_11552_Junction_11557 J001 3_Junction_11034_Junction_11552_Junction_11780_Junction_11786_Junction_11811_Junction_11852_Junction_12070 J002 3_Junction_10986_Junction_11812_Junction_12103 J002 5_Junction_11852_Junction_11854 J002	rrn-3.1	WBGene00004622	F31C3.9	I_+_15065200_15065246_15065704_15065971_15065984_15066015_15066060_15066401_15066422_15066789_15066821_15066826_15067342 5_Junction_11811_Junction_11812 J001 5_Junction_11552_Junction_11557 J001 3_Junction_11034_Junction_11552_Junction_11780_Junction_11786_Junction_11811_Junction_11852_Junction_12070 J002 3_Junction_10986_Junction_11812_Junction_12103 J002 5_Junction_11852_Junction_11854 J002																														0%	0.84688346705625%	0%																																																																															1.30917182190967%	10.8752055731453%	1.34571927733373%	3.30035375804464%
rrn-3.1 I_+_15065200_15065246_15065704_15065971_15065984_15066015_15066060_15066401_15066422_15066789_15066821_15066826_15067342 5_Junction_11811_Junction_11812 J001 5_Junction_11552_Junction_11557 J001 3_Junction_11034_Junction_11552_Junction_11780_Junction_11786_Junction_11811_Junction_11852_Junction_12070 J002 3_Junction_10986_Junction_11812_Junction_12103 J003 5_Junction_11852_Junction_11854 J001	rrn-3.1	WBGene00004622	F31C3.9	I_+_15065200_15065246_15065704_15065971_15065984_15066015_15066060_15066401_15066422_15066789_15066821_15066826_15067342 5_Junction_11811_Junction_11812 J001 5_Junction_11552_Junction_11557 J001 3_Junction_11034_Junction_11552_Junction_11780_Junction_11786_Junction_11811_Junction_11852_Junction_12070 J002 3_Junction_10986_Junction_11812_Junction_12103 J003 5_Junction_11852_Junction_11854 J001																														4.2107475%	0%	3.43070225325%																																																																															3.60952884954754%	0%	2.75555329977946%	1.08110960461714%
rrn-3.1 I_+_15065200_15065246_15065704_15065971_15065984_15066015_15066060_15066401_15066422_15066789_15066821_15066826_15067342 5_Junction_11811_Junction_11812 J001 5_Junction_11552_Junction_11557 J001 3_Junction_11034_Junction_11552_Junction_11780_Junction_11786_Junction_11811_Junction_11852_Junction_12070 J002 3_Junction_10986_Junction_11812_Junction_12103 J003 5_Junction_11852_Junction_11854 J002	rrn-3.1	WBGene00004622	F31C3.9	I_+_15065200_15065246_15065704_15065971_15065984_15066015_15066060_15066401_15066422_15066789_15066821_15066826_15067342 5_Junction_11811_Junction_11812 J001 5_Junction_11552_Junction_11557 J001 3_Junction_11034_Junction_11552_Junction_11780_Junction_11786_Junction_11811_Junction_11852_Junction_12070 J002 3_Junction_10986_Junction_11812_Junction_12103 J003 5_Junction_11852_Junction_11854 J002																														0%	0%	0%																																																																															3.22929049404386%	0%	2.29587346425254%	2.56758970222436%
rrn-3.1 I_+_15065200_15065246_15065704_15065971_15065984_15066015_15066060_15066401_15066422_15066789_15066821_15066826_15067342 5_Junction_11811_Junction_11812 J001 5_Junction_11552_Junction_11557 J001 3_Junction_11034_Junction_11552_Junction_11780_Junction_11786_Junction_11811_Junction_11852_Junction_12070 J003 3_Junction_10986_Junction_11812_Junction_12103 J001 5_Junction_11852_Junction_11854 J001	rrn-3.1	WBGene00004622	F31C3.9	I_+_15065200_15065246_15065704_15065971_15065984_15066015_15066060_15066401_15066422_15066789_15066821_15066826_15067342 5_Junction_11811_Junction_11812 J001 5_Junction_11552_Junction_11557 J001 3_Junction_11034_Junction_11552_Junction_11780_Junction_11786_Junction_11811_Junction_11852_Junction_12070 J003 3_Junction_10986_Junction_11812_Junction_12103 J001 5_Junction_11852_Junction_11854 J001																														2.6733825%	7.62195120350625%	11.608080375%																																																																															0.975476208448438%	0%	1.02210384052669%	0.534816137834159%
rrn-3.1 I_+_15065200_15065246_15065704_15065971_15065984_15066015_15066060_15066401_15066422_15066789_15066821_15066826_15067342 5_Junction_11811_Junction_11812 J001 5_Junction_11552_Junction_11557 J001 3_Junction_11034_Junction_11552_Junction_11780_Junction_11786_Junction_11811_Junction_11852_Junction_12070 J003 3_Junction_10986_Junction_11812_Junction_12103 J001 5_Junction_11852_Junction_11854 J002	rrn-3.1	WBGene00004622	F31C3.9	I_+_15065200_15065246_15065704_15065971_15065984_15066015_15066060_15066401_15066422_15066789_15066821_15066826_15067342 5_Junction_11811_Junction_11812 J001 5_Junction_11552_Junction_11557 J001 3_Junction_11034_Junction_11552_Junction_11780_Junction_11786_Junction_11811_Junction_11852_Junction_12070 J003 3_Junction_10986_Junction_11812_Junction_12103 J001 5_Junction_11852_Junction_11854 J002																														0%	2.54065040116875%	0%																																																																															0.872716683647882%	0.92157507459936%	0.851597058697308%	1.27016576508234%
rrn-3.1 I_+_15065200_15065246_15065704_15065971_15065984_15066015_15066060_15066401_15066422_15066789_15066821_15066826_15067342 5_Junction_11811_Junction_11812 J001 5_Junction_11552_Junction_11557 J001 3_Junction_11034_Junction_11552_Junction_11780_Junction_11786_Junction_11811_Junction_11852_Junction_12070 J003 3_Junction_10986_Junction_11812_Junction_12103 J002 5_Junction_11852_Junction_11854 J001	rrn-3.1	WBGene00004622	F31C3.9	I_+_15065200_15065246_15065704_15065971_15065984_15066015_15066060_15066401_15066422_15066789_15066821_15066826_15067342 5_Junction_11811_Junction_11812 J001 5_Junction_11552_Junction_11557 J001 3_Junction_11034_Junction_11552_Junction_11780_Junction_11786_Junction_11811_Junction_11852_Junction_12070 J003 3_Junction_10986_Junction_11812_Junction_12103 J002 5_Junction_11852_Junction_11854 J001																														0.8911275%	2.54065040116875%	2.902455375%																																																																															0.298615165851563%	0%	0.668287778311692%	0.458413832429279%
rrn-3.1 I_+_15065200_15065246_15065704_15065971_15065984_15066015_15066060_15066401_15066422_15066789_15066821_15066826_15067342 5_Junction_11811_Junction_11812 J001 5_Junction_11552_Junction_11557 J001 3_Junction_11034_Junction_11552_Junction_11780_Junction_11786_Junction_11811_Junction_11852_Junction_12070 J003 3_Junction_10986_Junction_11812_Junction_12103 J002 5_Junction_11852_Junction_11854 J002	rrn-3.1	WBGene00004622	F31C3.9	I_+_15065200_15065246_15065704_15065971_15065984_15066015_15066060_15066401_15066422_15066789_15066821_15066826_15067342 5_Junction_11811_Junction_11812 J001 5_Junction_11552_Junction_11557 J001 3_Junction_11034_Junction_11552_Junction_11780_Junction_11786_Junction_11811_Junction_11852_Junction_12070 J003 3_Junction_10986_Junction_11812_Junction_12103 J002 5_Junction_11852_Junction_11854 J002																														0%	0.84688346705625%	0%																																																																															0.267158168463637%	0.69126194780064%	0.556804390912308%	1.08871351292772%
rrn-3.1 I_+_15065200_15065246_15065704_15065971_15065984_15066015_15066060_15066401_15066422_15066789_15066821_15066826_15067342 5_Junction_11811_Junction_11812 J001 5_Junction_11552_Junction_11557 J001 3_Junction_11034_Junction_11552_Junction_11780_Junction_11786_Junction_11811_Junction_11852_Junction_12070 J003 3_Junction_10986_Junction_11812_Junction_12103 J003 5_Junction_11852_Junction_11854 J001	rrn-3.1	WBGene00004622	F31C3.9	I_+_15065200_15065246_15065704_15065971_15065984_15066015_15066060_15066401_15066422_15066789_15066821_15066826_15067342 5_Junction_11811_Junction_11812 J001 5_Junction_11552_Junction_11557 J001 3_Junction_11034_Junction_11552_Junction_11780_Junction_11786_Junction_11811_Junction_11852_Junction_12070 J003 3_Junction_10986_Junction_11812_Junction_12103 J003 5_Junction_11852_Junction_11854 J001																														1.18817%	0%	2.902455375%																																																																															0.736584075767188%	0%	1.14013687888162%	0.356634082826312%
rrn-3.1 I_+_15065200_15065246_15065704_15065971_15065984_15066015_15066060_15066401_15066422_15066789_15066821_15066826_15067342 5_Junction_11811_Junction_11812 J001 5_Junction_11552_Junction_11557 J001 3_Junction_11034_Junction_11552_Junction_11780_Junction_11786_Junction_11811_Junction_11852_Junction_12070 J003 3_Junction_10986_Junction_11812_Junction_12103 J003 5_Junction_11852_Junction_11854 J002	rrn-3.1	WBGene00004622	F31C3.9	I_+_15065200_15065246_15065704_15065971_15065984_15066015_15066060_15066401_15066422_15066789_15066821_15066826_15067342 5_Junction_11811_Junction_11812 J001 5_Junction_11552_Junction_11557 J001 3_Junction_11034_Junction_11552_Junction_11780_Junction_11786_Junction_11811_Junction_11852_Junction_12070 J003 3_Junction_10986_Junction_11812_Junction_12103 J003 5_Junction_11852_Junction_11854 J002																														0%	0%	0%																																																																															0.658990148876972%	0%	0.949939892670384%	0.846990901400188%
rrn-3.1 I_+_15065200_15065246_15065704_15065971_15065984_15066015_15066060_15066401_15066422_15066789_15066821_15066826_15067342 5_Junction_11811_Junction_11812 J001 5_Junction_11552_Junction_11557 J001 3_Junction_11034_Junction_11552_Junction_11780_Junction_11786_Junction_11811_Junction_11852_Junction_12070 J004 3_Junction_10986_Junction_11812_Junction_12103 J001 5_Junction_11852_Junction_11854 J001	rrn-3.1	WBGene00004622	F31C3.9	I_+_15065200_15065246_15065704_15065971_15065984_15066015_15066060_15066401_15066422_15066789_15066821_15066826_15067342 5_Junction_11811_Junction_11812 J001 5_Junction_11552_Junction_11557 J001 3_Junction_11034_Junction_11552_Junction_11780_Junction_11786_Junction_11811_Junction_11852_Junction_12070 J004 3_Junction_10986_Junction_11812_Junction_12103 J001 5_Junction_11852_Junction_11854 J001																														0.729568125%	0.762507623475%	2.11267062825%																																																																															0.309254232750863%	0%	0.14960536307475%	0.0516208617887067%
rrn-3.1 I_+_15065200_15065246_15065704_15065971_15065984_15066015_15066060_15066401_15066422_15066789_15066821_15066826_15067342 5_Junction_11811_Junction_11812 J001 5_Junction_11552_Junction_11557 J001 3_Junction_11034_Junction_11552_Junction_11780_Junction_11786_Junction_11811_Junction_11852_Junction_12070 J004 3_Junction_10986_Junction_11812_Junction_12103 J001 5_Junction_11852_Junction_11854 J002	rrn-3.1	WBGene00004622	F31C3.9	I_+_15065200_15065246_15065704_15065971_15065984_15066015_15066060_15066401_15066422_15066789_15066821_15066826_15067342 5_Junction_11811_Junction_11812 J001 5_Junction_11552_Junction_11557 J001 3_Junction_11034_Junction_11552_Junction_11780_Junction_11786_Junction_11811_Junction_11852_Junction_12070 J004 3_Junction_10986_Junction_11812_Junction_12103 J001 5_Junction_11852_Junction_11854 J002																														0%	0.254169207825%	0%																																																																															0.276676484852137%	5.52512380405344%	0.12464828142525%	0.122597369020293%
rrn-3.1 I_+_15065200_15065246_15065704_15065971_15065984_15066015_15066060_15066401_15066422_15066789_15066821_15066826_15067342 5_Junction_11811_Junction_11812 J001 5_Junction_11552_Junction_11557 J001 3_Junction_11034_Junction_11552_Junction_11780_Junction_11786_Junction_11811_Junction_11852_Junction_12070 J004 3_Junction_10986_Junction_11812_Junction_12103 J002 5_Junction_11852_Junction_11854 J001	rrn-3.1	WBGene00004622	F31C3.9	I_+_15065200_15065246_15065704_15065971_15065984_15066015_15066060_15066401_15066422_15066789_15066821_15066826_15067342 5_Junction_11811_Junction_11812 J001 5_Junction_11552_Junction_11557 J001 3_Junction_11034_Junction_11552_Junction_11780_Junction_11786_Junction_11811_Junction_11852_Junction_12070 J004 3_Junction_10986_Junction_11812_Junction_12103 J002 5_Junction_11852_Junction_11854 J001																														0.243189375%	0.254169207825%	0.52824687825%																																																																															0.094669663086999%	0%	0.09781729776225%	0.0442464529617486%
rrn-3.1 I_+_15065200_15065246_15065704_15065971_15065984_15066015_15066060_15066401_15066422_15066789_15066821_15066826_15067342 5_Junction_11811_Junction_11812 J001 5_Junction_11552_Junction_11557 J001 3_Junction_11034_Junction_11552_Junction_11780_Junction_11786_Junction_11811_Junction_11852_Junction_12070 J004 3_Junction_10986_Junction_11812_Junction_12103 J002 5_Junction_11852_Junction_11854 J002	rrn-3.1	WBGene00004622	F31C3.9	I_+_15065200_15065246_15065704_15065971_15065984_15066015_15066060_15066401_15066422_15066789_15066821_15066826_15067342 5_Junction_11811_Junction_11812 J001 5_Junction_11552_Junction_11557 J001 3_Junction_11034_Junction_11552_Junction_11780_Junction_11786_Junction_11811_Junction_11852_Junction_12070 J004 3_Junction_10986_Junction_11812_Junction_12103 J002 5_Junction_11852_Junction_11854 J002																														0%	0.084723069275%	0%																																																																															0.084696883118001%	4.14432632554656%	0.08149947173775%	0.105083459160251%
rrn-3.1 I_+_15065200_15065246_15065704_15065971_15065984_15066015_15066060_15066401_15066422_15066789_15066821_15066826_15067342 5_Junction_11811_Junction_11812 J001 5_Junction_11552_Junction_11557 J001 3_Junction_11034_Junction_11552_Junction_11780_Junction_11786_Junction_11811_Junction_11852_Junction_12070 J004 3_Junction_10986_Junction_11812_Junction_12103 J003 5_Junction_11852_Junction_11854 J001	rrn-3.1	WBGene00004622	F31C3.9	I_+_15065200_15065246_15065704_15065971_15065984_15066015_15066060_15066401_15066422_15066789_15066821_15066826_15067342 5_Junction_11811_Junction_11812 J001 5_Junction_11552_Junction_11557 J001 3_Junction_11034_Junction_11552_Junction_11780_Junction_11786_Junction_11811_Junction_11852_Junction_12070 J004 3_Junction_10986_Junction_11812_Junction_12103 J003 5_Junction_11852_Junction_11854 J001																														0.3242525%	0%	0.52824687825%																																																																															0.233518502281264%	0%	0.166881861663%	0.0344225938530447%
rrn-3.1 I_+_15065200_15065246_15065704_15065971_15065984_15066015_15066060_15066401_15066422_15066789_15066821_15066826_15067342 5_Junction_11811_Junction_11812 J001 5_Junction_11552_Junction_11557 J001 3_Junction_11034_Junction_11552_Junction_11780_Junction_11786_Junction_11811_Junction_11852_Junction_12070 J004 3_Junction_10986_Junction_11812_Junction_12103 J003 5_Junction_11852_Junction_11854 J002	rrn-3.1	WBGene00004622	F31C3.9	I_+_15065200_15065246_15065704_15065971_15065984_15066015_15066060_15066401_15066422_15066789_15066821_15066826_15067342 5_Junction_11811_Junction_11812 J001 5_Junction_11552_Junction_11557 J001 3_Junction_11034_Junction_11552_Junction_11780_Junction_11786_Junction_11811_Junction_11852_Junction_12070 J004 3_Junction_10986_Junction_11812_Junction_12103 J003 5_Junction_11852_Junction_11854 J002																														0%	0%	0%																																																																															0.208918978357736%	0%	0.139042724337%	0.0817522082159553%
rrn-3.1 I_+_15065200_15065246_15065704_15065971_15065984_15066015_15066060_15066401_15066422_15066789_15066821_15066826_15067342 5_Junction_11811_Junction_11812 J001 5_Junction_11552_Junction_11557 J001 3_Junction_11034_Junction_11552_Junction_11780_Junction_11786_Junction_11811_Junction_11852_Junction_12070 J005 3_Junction_10986_Junction_11812_Junction_12103 J001 5_Junction_11852_Junction_11854 J001	rrn-3.1	WBGene00004622	F31C3.9	I_+_15065200_15065246_15065704_15065971_15065984_15066015_15066060_15066401_15066422_15066789_15066821_15066826_15067342 5_Junction_11811_Junction_11812 J001 5_Junction_11552_Junction_11557 J001 3_Junction_11034_Junction_11552_Junction_11780_Junction_11786_Junction_11811_Junction_11852_Junction_12070 J005 3_Junction_10986_Junction_11812_Junction_12103 J001 5_Junction_11852_Junction_11854 J001																														0.729568125%	1.52501524695%	3.1666843263%																																																																															1.18930342080761%	0%	0.702546784999026%	0.361946275099885%
rrn-3.1 I_+_15065200_15065246_15065704_15065971_15065984_15066015_15066060_15066401_15066422_15066789_15066821_15066826_15067342 5_Junction_11811_Junction_11812 J001 5_Junction_11552_Junction_11557 J001 3_Junction_11034_Junction_11552_Junction_11780_Junction_11786_Junction_11811_Junction_11852_Junction_12070 J005 3_Junction_10986_Junction_11812_Junction_12103 J001 5_Junction_11852_Junction_11854 J002	rrn-3.1	WBGene00004622	F31C3.9	I_+_15065200_15065246_15065704_15065971_15065984_15066015_15066060_15066401_15066422_15066789_15066821_15066826_15067342 5_Junction_11811_Junction_11812 J001 5_Junction_11552_Junction_11557 J001 3_Junction_11034_Junction_11552_Junction_11780_Junction_11786_Junction_11811_Junction_11852_Junction_12070 J005 3_Junction_10986_Junction_11812_Junction_12103 J001 5_Junction_11852_Junction_11854 J002																														0%	0.50833841565%	0%																																																																															1.06401871031707%	2.30177436472704%	0.585348329572974%	0.859607133944615%
rrn-3.1 I_+_15065200_15065246_15065704_15065971_15065984_15066015_15066060_15066401_15066422_15066789_15066821_15066826_15067342 5_Junction_11811_Junction_11812 J001 5_Junction_11552_Junction_11557 J001 3_Junction_11034_Junction_11552_Junction_11780_Junction_11786_Junction_11811_Junction_11852_Junction_12070 J005 3_Junction_10986_Junction_11812_Junction_12103 J002 5_Junction_11852_Junction_11854 J001	rrn-3.1	WBGene00004622	F31C3.9	I_+_15065200_15065246_15065704_15065971_15065984_15066015_15066060_15066401_15066422_15066789_15066821_15066826_15067342 5_Junction_11811_Junction_11812 J001 5_Junction_11552_Junction_11557 J001 3_Junction_11034_Junction_11552_Junction_11780_Junction_11786_Junction_11811_Junction_11852_Junction_12070 J005 3_Junction_10986_Junction_11812_Junction_12103 J002 5_Junction_11852_Junction_11854 J001																														0.243189375%	0.50833841565%	0.7917898263%																																																																															0.36407247575743%	0%	0.459350030291526%	0.31023966437133%
rrn-3.1 I_+_15065200_15065246_15065704_15065971_15065984_15066015_15066060_15066401_15066422_15066789_15066821_15066826_15067342 5_Junction_11811_Junction_11812 J001 5_Junction_11552_Junction_11557 J001 3_Junction_11034_Junction_11552_Junction_11780_Junction_11786_Junction_11811_Junction_11852_Junction_12070 J005 3_Junction_10986_Junction_11812_Junction_12103 J002 5_Junction_11852_Junction_11854 J002	rrn-3.1	WBGene00004622	F31C3.9	I_+_15065200_15065246_15065704_15065971_15065984_15066015_15066060_15066401_15066422_15066789_15066821_15066826_15067342 5_Junction_11811_Junction_11812 J001 5_Junction_11552_Junction_11557 J001 3_Junction_11034_Junction_11552_Junction_11780_Junction_11786_Junction_11811_Junction_11852_Junction_12070 J005 3_Junction_10986_Junction_11812_Junction_12103 J002 5_Junction_11852_Junction_11854 J002																														0%	0.16944613855%	0%																																																																															0.32572001336237%	1.72653218887296%	0.382721519280474%	0.73680611480967%
rrn-3.1 I_+_15065200_15065246_15065704_15065971_15065984_15066015_15066060_15066401_15066422_15066789_15066821_15066826_15067342 5_Junction_11811_Junction_11812 J001 5_Junction_11552_Junction_11557 J001 3_Junction_11034_Junction_11552_Junction_11780_Junction_11786_Junction_11811_Junction_11852_Junction_12070 J005 3_Junction_10986_Junction_11812_Junction_12103 J003 5_Junction_11852_Junction_11854 J001	rrn-3.1	WBGene00004622	F31C3.9	I_+_15065200_15065246_15065704_15065971_15065984_15066015_15066060_15066401_15066422_15066789_15066821_15066826_15067342 5_Junction_11811_Junction_11812 J001 5_Junction_11552_Junction_11557 J001 3_Junction_11034_Junction_11552_Junction_11780_Junction_11786_Junction_11811_Junction_11852_Junction_12070 J005 3_Junction_10986_Junction_11812_Junction_12103 J003 5_Junction_11852_Junction_11854 J001																														0.3242525%	0%	0.7917898263%																																																																															0.898045440201662%	0%	0.783677222369448%	0.241358419690534%
rrn-3.1 I_+_15065200_15065246_15065704_15065971_15065984_15066015_15066060_15066401_15066422_15066789_15066821_15066826_15067342 5_Junction_11811_Junction_11812 J001 5_Junction_11552_Junction_11557 J001 3_Junction_11034_Junction_11552_Junction_11780_Junction_11786_Junction_11811_Junction_11852_Junction_12070 J005 3_Junction_10986_Junction_11812_Junction_12103 J003 5_Junction_11852_Junction_11854 J002	rrn-3.1	WBGene00004622	F31C3.9	I_+_15065200_15065246_15065704_15065971_15065984_15066015_15066060_15066401_15066422_15066789_15066821_15066826_15067342 5_Junction_11811_Junction_11812 J001 5_Junction_11552_Junction_11557 J001 3_Junction_11034_Junction_11552_Junction_11780_Junction_11786_Junction_11811_Junction_11852_Junction_12070 J005 3_Junction_10986_Junction_11812_Junction_12103 J003 5_Junction_11852_Junction_11854 J002																														0%	0%	0%																																																																															0.803442699627178%	0%	0.652944633486552%	0.573216064583966%
rrn-3.1 I_+_15065200_15065246_15065704_15065971_15065984_15066015_15066060_15066401_15066422_15066789_15066821_15066826_15067342 5_Junction_11811_Junction_11812 J001 5_Junction_11552_Junction_11557 J001 3_Junction_11034_Junction_11552_Junction_11780_Junction_11786_Junction_11811_Junction_11852_Junction_12070 J006 3_Junction_10986_Junction_11812_Junction_12103 J001 5_Junction_11852_Junction_11854 J001	rrn-3.1	WBGene00004622	F31C3.9	I_+_15065200_15065246_15065704_15065971_15065984_15066015_15066060_15066401_15066422_15066789_15066821_15066826_15067342 5_Junction_11811_Junction_11812 J001 5_Junction_11552_Junction_11557 J001 3_Junction_11034_Junction_11552_Junction_11780_Junction_11786_Junction_11811_Junction_11852_Junction_12070 J006 3_Junction_10986_Junction_11812_Junction_12103 J001 5_Junction_11852_Junction_11854 J001																														1.4565853125%	2.287522870425%	3.1666843263%																																																																															0.452394763338406%	0%	0.38298972947136%	0.138055793155843%
rrn-3.1 I_+_15065200_15065246_15065704_15065971_15065984_15066015_15066060_15066401_15066422_15066789_15066821_15066826_15067342 5_Junction_11811_Junction_11812 J001 5_Junction_11552_Junction_11557 J001 3_Junction_11034_Junction_11552_Junction_11780_Junction_11786_Junction_11811_Junction_11852_Junction_12070 J006 3_Junction_10986_Junction_11812_Junction_12103 J001 5_Junction_11852_Junction_11854 J002	rrn-3.1	WBGene00004622	F31C3.9	I_+_15065200_15065246_15065704_15065971_15065984_15066015_15066060_15066401_15066422_15066789_15066821_15066826_15067342 5_Junction_11811_Junction_11812 J001 5_Junction_11552_Junction_11557 J001 3_Junction_11034_Junction_11552_Junction_11780_Junction_11786_Junction_11811_Junction_11852_Junction_12070 J006 3_Junction_10986_Junction_11812_Junction_12103 J001 5_Junction_11852_Junction_11854 J002																														0%	0.762507623475%	0%																																																																															0.404738172126554%	0%	0.31909960044864%	0.327876684589156%
rrn-3.1 I_+_15065200_15065246_15065704_15065971_15065984_15066015_15066060_15066401_15066422_15066789_15066821_15066826_15067342 5_Junction_11811_Junction_11812 J001 5_Junction_11552_Junction_11557 J001 3_Junction_11034_Junction_11552_Junction_11780_Junction_11786_Junction_11811_Junction_11852_Junction_12070 J006 3_Junction_10986_Junction_11812_Junction_12103 J002 5_Junction_11852_Junction_11854 J001	rrn-3.1	WBGene00004622	F31C3.9	I_+_15065200_15065246_15065704_15065971_15065984_15066015_15066060_15066401_15066422_15066789_15066821_15066826_15067342 5_Junction_11811_Junction_11812 J001 5_Junction_11552_Junction_11557 J001 3_Junction_11034_Junction_11552_Junction_11780_Junction_11786_Junction_11811_Junction_11852_Junction_12070 J006 3_Junction_10986_Junction_11812_Junction_12103 J002 5_Junction_11852_Junction_11854 J001																														0.4855284375%	0.762507623475%	0.7917898263%																																																																															0.138488192858696%	0%	0.25041228227136%	0.118333536990723%
rrn-3.1 I_+_15065200_15065246_15065704_15065971_15065984_15066015_15066060_15066401_15066422_15066789_15066821_15066826_15067342 5_Junction_11811_Junction_11812 J001 5_Junction_11552_Junction_11557 J001 3_Junction_11034_Junction_11552_Junction_11780_Junction_11786_Junction_11811_Junction_11852_Junction_12070 J006 3_Junction_10986_Junction_11812_Junction_12103 J002 5_Junction_11852_Junction_11854 J002	rrn-3.1	WBGene00004622	F31C3.9	I_+_15065200_15065246_15065704_15065971_15065984_15066015_15066060_15066401_15066422_15066789_15066821_15066826_15067342 5_Junction_11811_Junction_11812 J001 5_Junction_11552_Junction_11557 J001 3_Junction_11034_Junction_11552_Junction_11780_Junction_11786_Junction_11811_Junction_11852_Junction_12070 J006 3_Junction_10986_Junction_11812_Junction_12103 J002 5_Junction_11852_Junction_11854 J002																														0%	0.254169207825%	0%																																																																															0.123899440446904%	0%	0.20863864764864%	0.281037158219277%
rrn-3.1 I_+_15065200_15065246_15065704_15065971_15065984_15066015_15066060_15066401_15066422_15066789_15066821_15066826_15067342 5_Junction_11811_Junction_11812 J001 5_Junction_11552_Junction_11557 J001 3_Junction_11034_Junction_11552_Junction_11780_Junction_11786_Junction_11811_Junction_11852_Junction_12070 J006 3_Junction_10986_Junction_11812_Junction_12103 J003 5_Junction_11852_Junction_11854 J001	rrn-3.1	WBGene00004622	F31C3.9	I_+_15065200_15065246_15065704_15065971_15065984_15066015_15066060_15066401_15066422_15066789_15066821_15066826_15067342 5_Junction_11811_Junction_11812 J001 5_Junction_11552_Junction_11557 J001 3_Junction_11034_Junction_11552_Junction_11780_Junction_11786_Junction_11811_Junction_11852_Junction_12070 J006 3_Junction_10986_Junction_11812_Junction_12103 J003 5_Junction_11852_Junction_11854 J001																														0.64737125%	0%	0.7917898263%																																																																															0.341604209051449%	0%	0.42721756585728%	0.0920604254209335%
rrn-3.1 I_+_15065200_15065246_15065704_15065971_15065984_15066015_15066060_15066401_15066422_15066789_15066821_15066826_15067342 5_Junction_11811_Junction_11812 J001 5_Junction_11552_Junction_11557 J001 3_Junction_11034_Junction_11552_Junction_11780_Junction_11786_Junction_11811_Junction_11852_Junction_12070 J006 3_Junction_10986_Junction_11812_Junction_12103 J003 5_Junction_11852_Junction_11854 J002	rrn-3.1	WBGene00004622	F31C3.9	I_+_15065200_15065246_15065704_15065971_15065984_15066015_15066060_15066401_15066422_15066789_15066821_15066826_15067342 5_Junction_11811_Junction_11812 J001 5_Junction_11552_Junction_11557 J001 3_Junction_11034_Junction_11552_Junction_11780_Junction_11786_Junction_11811_Junction_11852_Junction_12070 J006 3_Junction_10986_Junction_11812_Junction_12103 J003 5_Junction_11852_Junction_11854 J002																														0%	0%	0%																																																																															0.305618619769031%	0%	0.35594937430272%	0.218639626624066%
rrn-3.1 I_+_15065200_15065246_15065704_15065971_15065984_15066015_15066060_15066401_15066422_15066789_15066821_15066826_15067342 5_Junction_11811_Junction_11812 J001 5_Junction_11552_Junction_11557 J001 3_Junction_11034_Junction_11552_Junction_11780_Junction_11786_Junction_11811_Junction_11852_Junction_12070 J007 3_Junction_10986_Junction_11812_Junction_12103 J001 5_Junction_11852_Junction_11854 J001	rrn-3.1	WBGene00004622	F31C3.9	I_+_15065200_15065246_15065704_15065971_15065984_15066015_15066060_15066401_15066422_15066789_15066821_15066826_15067342 5_Junction_11811_Junction_11812 J001 5_Junction_11552_Junction_11557 J001 3_Junction_11034_Junction_11552_Junction_11780_Junction_11786_Junction_11811_Junction_11852_Junction_12070 J007 3_Junction_10986_Junction_11812_Junction_12103 J001 5_Junction_11852_Junction_11854 J001																														10.20375%	9.14696645045625%	12.66209407305%																																																																															9.84665477078749%	0%	7.02786153579946%	3.20829658442602%
rrn-3.1 I_+_15065200_15065246_15065704_15065971_15065984_15066015_15066060_15066401_15066422_15066789_15066821_15066826_15067342 5_Junction_11811_Junction_11812 J001 5_Junction_11552_Junction_11557 J001 3_Junction_11034_Junction_11552_Junction_11780_Junction_11786_Junction_11811_Junction_11852_Junction_12070 J007 3_Junction_10986_Junction_11812_Junction_12103 J001 5_Junction_11852_Junction_11854 J002	rrn-3.1	WBGene00004622	F31C3.9	I_+_15065200_15065246_15065704_15065971_15065984_15066015_15066060_15066401_15066422_15066789_15066821_15066826_15067342 5_Junction_11811_Junction_11812 J001 5_Junction_11552_Junction_11557 J001 3_Junction_11034_Junction_11552_Junction_11780_Junction_11786_Junction_11811_Junction_11852_Junction_12070 J007 3_Junction_10986_Junction_11812_Junction_12103 J001 5_Junction_11852_Junction_11854 J002																														0%	3.04898881681875%	0%																																																																															8.80937927769203%	19.1021312411088%	5.85547766823254%	7.61956903969148%
rrn-3.1 I_+_15065200_15065246_15065704_15065971_15065984_15066015_15066060_15066401_15066422_15066789_15066821_15066826_15067342 5_Junction_11811_Junction_11812 J001 5_Junction_11552_Junction_11557 J001 3_Junction_11034_Junction_11552_Junction_11780_Junction_11786_Junction_11811_Junction_11852_Junction_12070 J007 3_Junction_10986_Junction_11812_Junction_12103 J002 5_Junction_11852_Junction_11854 J001	rrn-3.1	WBGene00004622	F31C3.9	I_+_15065200_15065246_15065704_15065971_15065984_15066015_15066060_15066401_15066422_15066789_15066821_15066826_15067342 5_Junction_11811_Junction_11812 J001 5_Junction_11552_Junction_11557 J001 3_Junction_11034_Junction_11552_Junction_11780_Junction_11786_Junction_11811_Junction_11852_Junction_12070 J007 3_Junction_10986_Junction_11812_Junction_12103 J002 5_Junction_11852_Junction_11854 J001																														3.40125%	3.04898881681875%	3.16599832305%																																																																															3.01428207269005%	0%	4.59506537967946%	2.74996850093658%
rrn-3.1 I_+_15065200_15065246_15065704_15065971_15065984_15066015_15066060_15066401_15066422_15066789_15066821_15066826_15067342 5_Junction_11811_Junction_11812 J001 5_Junction_11552_Junction_11557 J001 3_Junction_11034_Junction_11552_Junction_11780_Junction_11786_Junction_11811_Junction_11852_Junction_12070 J007 3_Junction_10986_Junction_11812_Junction_12103 J002 5_Junction_11852_Junction_11854 J002	rrn-3.1	WBGene00004622	F31C3.9	I_+_15065200_15065246_15065704_15065971_15065984_15066015_15066060_15066401_15066422_15066789_15066821_15066826_15067342 5_Junction_11811_Junction_11812 J001 5_Junction_11552_Junction_11557 J001 3_Junction_11034_Junction_11552_Junction_11780_Junction_11786_Junction_11811_Junction_11852_Junction_12070 J007 3_Junction_10986_Junction_11812_Junction_12103 J002 5_Junction_11852_Junction_11854 J002																														0%	1.01632960560625%	0%																																																																															2.69674875847715%	14.3282699508912%	3.82851918435254%	6.53105917687842%
rrn-3.1 I_+_15065200_15065246_15065704_15065971_15065984_15066015_15066060_15066401_15066422_15066789_15066821_15066826_15067342 5_Junction_11811_Junction_11812 J001 5_Junction_11552_Junction_11557 J001 3_Junction_11034_Junction_11552_Junction_11780_Junction_11786_Junction_11811_Junction_11852_Junction_12070 J007 3_Junction_10986_Junction_11812_Junction_12103 J003 5_Junction_11852_Junction_11854 J001	rrn-3.1	WBGene00004622	F31C3.9	I_+_15065200_15065246_15065704_15065971_15065984_15066015_15066060_15066401_15066422_15066789_15066821_15066826_15067342 5_Junction_11811_Junction_11812 J001 5_Junction_11552_Junction_11557 J001 3_Junction_11034_Junction_11552_Junction_11780_Junction_11786_Junction_11811_Junction_11852_Junction_12070 J007 3_Junction_10986_Junction_11812_Junction_12103 J003 5_Junction_11852_Junction_11854 J001																														4.535%	0%	3.16599832305%																																																																															7.43522911263545%	0%	7.83944233348109%	2.13940423423865%
rrn-3.1 I_+_15065200_15065246_15065704_15065971_15065984_15066015_15066060_15066401_15066422_15066789_15066821_15066826_15067342 5_Junction_11811_Junction_11812 J001 5_Junction_11552_Junction_11557 J001 3_Junction_11034_Junction_11552_Junction_11780_Junction_11786_Junction_11811_Junction_11852_Junction_12070 J007 3_Junction_10986_Junction_11812_Junction_12103 J003 5_Junction_11852_Junction_11854 J002	rrn-3.1	WBGene00004622	F31C3.9	I_+_15065200_15065246_15065704_15065971_15065984_15066015_15066060_15066401_15066422_15066789_15066821_15066826_15067342 5_Junction_11811_Junction_11812 J001 5_Junction_11552_Junction_11557 J001 3_Junction_11034_Junction_11552_Junction_11780_Junction_11786_Junction_11811_Junction_11852_Junction_12070 J007 3_Junction_10986_Junction_11812_Junction_12103 J003 5_Junction_11852_Junction_11854 J002																														0%	0%	0%																																																																															6.65198027091031%	0%	6.53167101845491%	5.08099480132885%
rrn-3.1 I_+_15065200_15065246_15065704_15065971_15065984_15066015_15066060_15066401_15066422_15066789_15066821_15066826_15067342 5_Junction_11811_Junction_11812 J001 5_Junction_11552_Junction_11557 J002 3_Junction_11034_Junction_11552_Junction_11780_Junction_11786_Junction_11811_Junction_11852_Junction_12070 J001 3_Junction_10986_Junction_11812_Junction_12103 J001 5_Junction_11852_Junction_11854 J001	rrn-3.1	WBGene00004622	F31C3.9	I_+_15065200_15065246_15065704_15065971_15065984_15066015_15066060_15066401_15066422_15066789_15066821_15066826_15067342 5_Junction_11811_Junction_11812 J001 5_Junction_11552_Junction_11557 J002 3_Junction_11034_Junction_11552_Junction_11780_Junction_11786_Junction_11811_Junction_11852_Junction_12070 J001 3_Junction_10986_Junction_11812_Junction_12103 J001 5_Junction_11852_Junction_11854 J001																														0.0248484375%	0.457614379575%	0%																																																																															0.0135514317564466%	0%	0.018374125721556%	0.0045971185192632%
rrn-3.1 I_+_15065200_15065246_15065704_15065971_15065984_15066015_15066060_15066401_15066422_15066789_15066821_15066826_15067342 5_Junction_11811_Junction_11812 J001 5_Junction_11552_Junction_11557 J002 3_Junction_11034_Junction_11552_Junction_11780_Junction_11786_Junction_11811_Junction_11852_Junction_12070 J001 3_Junction_10986_Junction_11812_Junction_12103 J001 5_Junction_11852_Junction_11854 J002	rrn-3.1	WBGene00004622	F31C3.9	I_+_15065200_15065246_15065704_15065971_15065984_15066015_15066060_15066401_15066422_15066789_15066821_15066826_15067342 5_Junction_11811_Junction_11812 J001 5_Junction_11552_Junction_11557 J002 3_Junction_11034_Junction_11552_Junction_11780_Junction_11786_Junction_11811_Junction_11852_Junction_12070 J001 3_Junction_10986_Junction_11812_Junction_12103 J001 5_Junction_11852_Junction_11854 J002																														0%	0.152538126525%	0%																																																																															0.0121238841898334%	0.01460439980064%	0.015308964510444%	0.0109179625447368%
rrn-3.1 I_+_15065200_15065246_15065704_15065971_15065984_15066015_15066060_15066401_15066422_15066789_15066821_15066826_15067342 5_Junction_11811_Junction_11812 J001 5_Junction_11552_Junction_11557 J002 3_Junction_11034_Junction_11552_Junction_11780_Junction_11786_Junction_11811_Junction_11852_Junction_12070 J001 3_Junction_10986_Junction_11812_Junction_12103 J002 5_Junction_11852_Junction_11854 J001	rrn-3.1	WBGene00004622	F31C3.9	I_+_15065200_15065246_15065704_15065971_15065984_15066015_15066060_15066401_15066422_15066789_15066821_15066826_15067342 5_Junction_11811_Junction_11812 J001 5_Junction_11552_Junction_11557 J002 3_Junction_11034_Junction_11552_Junction_11780_Junction_11786_Junction_11811_Junction_11852_Junction_12070 J001 3_Junction_10986_Junction_11812_Junction_12103 J002 5_Junction_11852_Junction_11854 J001																														0.0082828125%	0.152538126525%	0%																																																																															0.00414839747646324%	0%	0.012013655726556%	0.0039403873022256%
rrn-3.1 I_+_15065200_15065246_15065704_15065971_15065984_15066015_15066060_15066401_15066422_15066789_15066821_15066826_15067342 5_Junction_11811_Junction_11812 J001 5_Junction_11552_Junction_11557 J002 3_Junction_11034_Junction_11552_Junction_11780_Junction_11786_Junction_11811_Junction_11852_Junction_12070 J001 3_Junction_10986_Junction_11812_Junction_12103 J002 5_Junction_11852_Junction_11854 J002	rrn-3.1	WBGene00004622	F31C3.9	I_+_15065200_15065246_15065704_15065971_15065984_15066015_15066060_15066401_15066422_15066789_15066821_15066826_15067342 5_Junction_11811_Junction_11812 J001 5_Junction_11552_Junction_11557 J002 3_Junction_11034_Junction_11552_Junction_11780_Junction_11786_Junction_11811_Junction_11852_Junction_12070 J001 3_Junction_10986_Junction_11812_Junction_12103 J002 5_Junction_11852_Junction_11854 J002																														0%	0.050846042175%	0%																																																																															0.00371139311933676%	0.01095457779936%	0.010009544505444%	0.0093582536097744%
rrn-3.1 I_+_15065200_15065246_15065704_15065971_15065984_15066015_15066060_15066401_15066422_15066789_15066821_15066826_15067342 5_Junction_11811_Junction_11812 J001 5_Junction_11552_Junction_11557 J002 3_Junction_11034_Junction_11552_Junction_11780_Junction_11786_Junction_11811_Junction_11852_Junction_12070 J001 3_Junction_10986_Junction_11812_Junction_12103 J003 5_Junction_11852_Junction_11854 J001	rrn-3.1	WBGene00004622	F31C3.9	I_+_15065200_15065246_15065704_15065971_15065984_15066015_15066060_15066401_15066422_15066789_15066821_15066826_15067342 5_Junction_11811_Junction_11812 J001 5_Junction_11552_Junction_11557 J002 3_Junction_11034_Junction_11552_Junction_11780_Junction_11786_Junction_11811_Junction_11852_Junction_12070 J001 3_Junction_10986_Junction_11812_Junction_12103 J003 5_Junction_11852_Junction_11854 J001																														0.01104375%	0%	0%																																																																															0.010232713775276%	0%	0.020495978511888%	0.0030655192145112%
rrn-3.1 I_+_15065200_15065246_15065704_15065971_15065984_15066015_15066060_15066401_15066422_15066789_15066821_15066826_15067342 5_Junction_11811_Junction_11812 J001 5_Junction_11552_Junction_11557 J002 3_Junction_11034_Junction_11552_Junction_11780_Junction_11786_Junction_11811_Junction_11852_Junction_12070 J001 3_Junction_10986_Junction_11812_Junction_12103 J003 5_Junction_11852_Junction_11854 J002	rrn-3.1	WBGene00004622	F31C3.9	I_+_15065200_15065246_15065704_15065971_15065984_15066015_15066060_15066401_15066422_15066789_15066821_15066826_15067342 5_Junction_11811_Junction_11812 J001 5_Junction_11552_Junction_11557 J002 3_Junction_11034_Junction_11552_Junction_11780_Junction_11786_Junction_11811_Junction_11852_Junction_12070 J001 3_Junction_10986_Junction_11812_Junction_12103 J003 5_Junction_11852_Junction_11854 J002																														0%	0%	0%																																																																															0.00915476969436401%	0%	0.017076851024112%	0.0072804788094888%
rrn-3.1 I_+_15065200_15065246_15065704_15065971_15065984_15066015_15066060_15066401_15066422_15066789_15066821_15066826_15067342 5_Junction_11811_Junction_11812 J001 5_Junction_11552_Junction_11557 J002 3_Junction_11034_Junction_11552_Junction_11780_Junction_11786_Junction_11811_Junction_11852_Junction_12070 J002 3_Junction_10986_Junction_11812_Junction_12103 J001 5_Junction_11852_Junction_11854 J001	rrn-3.1	WBGene00004622	F31C3.9	I_+_15065200_15065246_15065704_15065971_15065984_15066015_15066060_15066401_15066422_15066789_15066821_15066826_15067342 5_Junction_11811_Junction_11812 J001 5_Junction_11552_Junction_11557 J002 3_Junction_11034_Junction_11552_Junction_11780_Junction_11786_Junction_11811_Junction_11852_Junction_12070 J002 3_Junction_10986_Junction_11812_Junction_12103 J001 5_Junction_11852_Junction_11854 J001																														0.971443125%	1.52475610899375%	1.05498774675%																																																																															0.547113774644597%	0%	0.213057278029728%	0.0862278966703465%
rrn-3.1 I_+_15065200_15065246_15065704_15065971_15065984_15066015_15066060_15066401_15066422_15066789_15066821_15066826_15067342 5_Junction_11811_Junction_11812 J001 5_Junction_11552_Junction_11557 J002 3_Junction_11034_Junction_11552_Junction_11780_Junction_11786_Junction_11811_Junction_11852_Junction_12070 J002 3_Junction_10986_Junction_11812_Junction_12103 J001 5_Junction_11852_Junction_11854 J002	rrn-3.1	WBGene00004622	F31C3.9	I_+_15065200_15065246_15065704_15065971_15065984_15066015_15066060_15066401_15066422_15066789_15066821_15066826_15067342 5_Junction_11811_Junction_11812 J001 5_Junction_11552_Junction_11557 J002 3_Junction_11034_Junction_11552_Junction_11780_Junction_11786_Junction_11811_Junction_11852_Junction_12070 J002 3_Junction_10986_Junction_11812_Junction_12103 J001 5_Junction_11852_Junction_11854 J002																														0%	0.50825203633125%	0%																																																																															0.489479204977603%	0.22976217714528%	0.177515183986272%	0.204787616898153%
rrn-3.1 I_+_15065200_15065246_15065704_15065971_15065984_15066015_15066060_15066401_15066422_15066789_15066821_15066826_15067342 5_Junction_11811_Junction_11812 J001 5_Junction_11552_Junction_11557 J002 3_Junction_11034_Junction_11552_Junction_11780_Junction_11786_Junction_11811_Junction_11852_Junction_12070 J002 3_Junction_10986_Junction_11812_Junction_12103 J002 5_Junction_11852_Junction_11854 J001	rrn-3.1	WBGene00004622	F31C3.9	I_+_15065200_15065246_15065704_15065971_15065984_15066015_15066060_15066401_15066422_15066789_15066821_15066826_15067342 5_Junction_11811_Junction_11812 J001 5_Junction_11552_Junction_11557 J002 3_Junction_11034_Junction_11552_Junction_11780_Junction_11786_Junction_11811_Junction_11852_Junction_12070 J002 3_Junction_10986_Junction_11812_Junction_12103 J002 5_Junction_11852_Junction_11854 J001																														0.323814375%	0.50825203633125%	0.26378649675%																																																																															0.167483808564673%	0%	0.139304412469728%	0.0739096257174399%
rrn-3.1 I_+_15065200_15065246_15065704_15065971_15065984_15066015_15066060_15066401_15066422_15066789_15066821_15066826_15067342 5_Junction_11811_Junction_11812 J001 5_Junction_11552_Junction_11557 J002 3_Junction_11034_Junction_11552_Junction_11780_Junction_11786_Junction_11811_Junction_11852_Junction_12070 J002 3_Junction_10986_Junction_11812_Junction_12103 J002 5_Junction_11852_Junction_11854 J002	rrn-3.1	WBGene00004622	F31C3.9	I_+_15065200_15065246_15065704_15065971_15065984_15066015_15066060_15066401_15066422_15066789_15066821_15066826_15067342 5_Junction_11811_Junction_11812 J001 5_Junction_11552_Junction_11557 J002 3_Junction_11034_Junction_11552_Junction_11780_Junction_11786_Junction_11811_Junction_11852_Junction_12070 J002 3_Junction_10986_Junction_11812_Junction_12103 J002 5_Junction_11852_Junction_11854 J002																														0%	0.16941734544375%	0%																																																																															0.149840572952327%	0.17234173805472%	0.116065729546272%	0.17553224305556%
rrn-3.1 I_+_15065200_15065246_15065704_15065971_15065984_15066015_15066060_15066401_15066422_15066789_15066821_15066826_15067342 5_Junction_11811_Junction_11812 J001 5_Junction_11552_Junction_11557 J002 3_Junction_11034_Junction_11552_Junction_11780_Junction_11786_Junction_11811_Junction_11852_Junction_12070 J002 3_Junction_10986_Junction_11812_Junction_12103 J003 5_Junction_11852_Junction_11854 J001	rrn-3.1	WBGene00004622	F31C3.9	I_+_15065200_15065246_15065704_15065971_15065984_15066015_15066060_15066401_15066422_15066789_15066821_15066826_15067342 5_Junction_11811_Junction_11812 J001 5_Junction_11552_Junction_11557 J002 3_Junction_11034_Junction_11552_Junction_11780_Junction_11786_Junction_11811_Junction_11852_Junction_12070 J002 3_Junction_10986_Junction_11812_Junction_12103 J003 5_Junction_11852_Junction_11854 J001																														0.4317525%	0%	0.26378649675%																																																																															0.413126727792859%	0%	0.237661233980544%	0.0574997735999635%
rrn-3.1 I_+_15065200_15065246_15065704_15065971_15065984_15066015_15066060_15066401_15066422_15066789_15066821_15066826_15067342 5_Junction_11811_Junction_11812 J001 5_Junction_11552_Junction_11557 J002 3_Junction_11034_Junction_11552_Junction_11780_Junction_11786_Junction_11811_Junction_11852_Junction_12070 J002 3_Junction_10986_Junction_11812_Junction_12103 J003 5_Junction_11852_Junction_11854 J002	rrn-3.1	WBGene00004622	F31C3.9	I_+_15065200_15065246_15065704_15065971_15065984_15066015_15066060_15066401_15066422_15066789_15066821_15066826_15067342 5_Junction_11811_Junction_11812 J001 5_Junction_11552_Junction_11557 J002 3_Junction_11034_Junction_11552_Junction_11780_Junction_11786_Junction_11811_Junction_11852_Junction_12070 J002 3_Junction_10986_Junction_11812_Junction_12103 J003 5_Junction_11852_Junction_11854 J002																														0%	0%	0%																																																																															0.369606746615741%	0%	0.198014721987456%	0.136559536558536%
rrn-3.1 I_+_15065200_15065246_15065704_15065971_15065984_15066015_15066060_15066401_15066422_15066789_15066821_15066826_15067342 5_Junction_11811_Junction_11812 J001 5_Junction_11552_Junction_11557 J002 3_Junction_11034_Junction_11552_Junction_11780_Junction_11786_Junction_11811_Junction_11852_Junction_12070 J003 3_Junction_10986_Junction_11812_Junction_12103 J001 5_Junction_11852_Junction_11854 J001	rrn-3.1	WBGene00004622	F31C3.9	I_+_15065200_15065246_15065704_15065971_15065984_15066015_15066060_15066401_15066422_15066789_15066821_15066826_15067342 5_Junction_11811_Junction_11812 J001 5_Junction_11552_Junction_11557 J002 3_Junction_11034_Junction_11552_Junction_11780_Junction_11786_Junction_11811_Junction_11852_Junction_12070 J003 3_Junction_10986_Junction_11812_Junction_12103 J001 5_Junction_11852_Junction_11854 J001																														0.2741175%	1.52475610899375%	0.892544625%																																																																															0.111647616859082%	0%	0.088154513293308%	0.028444670837941%
rrn-3.1 I_+_15065200_15065246_15065704_15065971_15065984_15066015_15066060_15066401_15066422_15066789_15066821_15066826_15067342 5_Junction_11811_Junction_11812 J001 5_Junction_11552_Junction_11557 J002 3_Junction_11034_Junction_11552_Junction_11780_Junction_11786_Junction_11811_Junction_11852_Junction_12070 J003 3_Junction_10986_Junction_11812_Junction_12103 J001 5_Junction_11852_Junction_11854 J002	rrn-3.1	WBGene00004622	F31C3.9	I_+_15065200_15065246_15065704_15065971_15065984_15066015_15066060_15066401_15066422_15066789_15066821_15066826_15067342 5_Junction_11811_Junction_11812 J001 5_Junction_11552_Junction_11557 J002 3_Junction_11034_Junction_11552_Junction_11780_Junction_11786_Junction_11811_Junction_11852_Junction_12070 J003 3_Junction_10986_Junction_11812_Junction_12103 J001 5_Junction_11852_Junction_11854 J002																														0%	0.50825203633125%	0%																																																																															0.0998863294445977%	0.01460439980064%	0.073448627482692%	0.0675548932455589%
rrn-3.1 I_+_15065200_15065246_15065704_15065971_15065984_15066015_15066060_15066401_15066422_15066789_15066821_15066826_15067342 5_Junction_11811_Junction_11812 J001 5_Junction_11552_Junction_11557 J002 3_Junction_11034_Junction_11552_Junction_11780_Junction_11786_Junction_11811_Junction_11852_Junction_12070 J003 3_Junction_10986_Junction_11812_Junction_12103 J002 5_Junction_11852_Junction_11854 J001	rrn-3.1	WBGene00004622	F31C3.9	I_+_15065200_15065246_15065704_15065971_15065984_15066015_15066060_15066401_15066422_15066789_15066821_15066826_15067342 5_Junction_11811_Junction_11812 J001 5_Junction_11552_Junction_11557 J002 3_Junction_11034_Junction_11552_Junction_11780_Junction_11786_Junction_11811_Junction_11852_Junction_12070 J003 3_Junction_10986_Junction_11812_Junction_12103 J002 5_Junction_11852_Junction_11854 J001																														0.0913725%	0.50825203633125%	0.223169625%																																																																															0.0341778418956374%	0%	0.057638550508308%	0.0243811464325209%
rrn-3.1 I_+_15065200_15065246_15065704_15065971_15065984_15066015_15066060_15066401_15066422_15066789_15066821_15066826_15067342 5_Junction_11811_Junction_11812 J001 5_Junction_11552_Junction_11557 J002 3_Junction_11034_Junction_11552_Junction_11780_Junction_11786_Junction_11811_Junction_11852_Junction_12070 J003 3_Junction_10986_Junction_11812_Junction_12103 J002 5_Junction_11852_Junction_11854 J002	rrn-3.1	WBGene00004622	F31C3.9	I_+_15065200_15065246_15065704_15065971_15065984_15066015_15066060_15066401_15066422_15066789_15066821_15066826_15067342 5_Junction_11811_Junction_11812 J001 5_Junction_11552_Junction_11557 J002 3_Junction_11034_Junction_11552_Junction_11780_Junction_11786_Junction_11811_Junction_11852_Junction_12070 J003 3_Junction_10986_Junction_11812_Junction_12103 J002 5_Junction_11852_Junction_11854 J002																														0%	0.16941734544375%	0%																																																																															0.0305774477891626%	0.01095457779936%	0.048023320267692%	0.0579041942104791%
rrn-3.1 I_+_15065200_15065246_15065704_15065971_15065984_15066015_15066060_15066401_15066422_15066789_15066821_15066826_15067342 5_Junction_11811_Junction_11812 J001 5_Junction_11552_Junction_11557 J002 3_Junction_11034_Junction_11552_Junction_11780_Junction_11786_Junction_11811_Junction_11852_Junction_12070 J003 3_Junction_10986_Junction_11812_Junction_12103 J003 5_Junction_11852_Junction_11854 J001	rrn-3.1	WBGene00004622	F31C3.9	I_+_15065200_15065246_15065704_15065971_15065984_15066015_15066060_15066401_15066422_15066789_15066821_15066826_15067342 5_Junction_11811_Junction_11812 J001 5_Junction_11552_Junction_11557 J002 3_Junction_11034_Junction_11552_Junction_11780_Junction_11786_Junction_11811_Junction_11852_Junction_12070 J003 3_Junction_10986_Junction_11812_Junction_12103 J003 5_Junction_11852_Junction_11854 J001																														0.12183%	0%	0.223169625%																																																																															0.0843053433425724%	0%	0.098334638478384%	0.018967900139788%
rrn-3.1 I_+_15065200_15065246_15065704_15065971_15065984_15066015_15066060_15066401_15066422_15066789_15066821_15066826_15067342 5_Junction_11811_Junction_11812 J001 5_Junction_11552_Junction_11557 J002 3_Junction_11034_Junction_11552_Junction_11780_Junction_11786_Junction_11811_Junction_11852_Junction_12070 J003 3_Junction_10986_Junction_11812_Junction_12103 J003 5_Junction_11852_Junction_11854 J002	rrn-3.1	WBGene00004622	F31C3.9	I_+_15065200_15065246_15065704_15065971_15065984_15066015_15066060_15066401_15066422_15066789_15066821_15066826_15067342 5_Junction_11811_Junction_11812 J001 5_Junction_11552_Junction_11557 J002 3_Junction_11034_Junction_11552_Junction_11780_Junction_11786_Junction_11811_Junction_11852_Junction_12070 J003 3_Junction_10986_Junction_11812_Junction_12103 J003 5_Junction_11852_Junction_11854 J002																														0%	0%	0%																																																																															0.0754243712132677%	0%	0.081930509969616%	0.0450479626337119%
rrn-3.1 I_+_15065200_15065246_15065704_15065971_15065984_15066015_15066060_15066401_15066422_15066789_15066821_15066826_15067342 5_Junction_11811_Junction_11812 J001 5_Junction_11552_Junction_11557 J002 3_Junction_11034_Junction_11552_Junction_11780_Junction_11786_Junction_11811_Junction_11852_Junction_12070 J004 3_Junction_10986_Junction_11812_Junction_12103 J001 5_Junction_11852_Junction_11854 J001	rrn-3.1	WBGene00004622	F31C3.9	I_+_15065200_15065246_15065704_15065971_15065984_15066015_15066060_15066401_15066422_15066789_15066821_15066826_15067342 5_Junction_11811_Junction_11812 J001 5_Junction_11552_Junction_11557 J002 3_Junction_11034_Junction_11552_Junction_11780_Junction_11786_Junction_11811_Junction_11852_Junction_12070 J004 3_Junction_10986_Junction_11812_Junction_12103 J001 5_Junction_11852_Junction_11854 J001																														0.074806875%	0.152538126525%	0.16244312175%																																																																															0.0353955307071366%	0%	0.01290317817525%	0.0027455013378933%
rrn-3.1 I_+_15065200_15065246_15065704_15065971_15065984_15066015_15066060_15066401_15066422_15066789_15066821_15066826_15067342 5_Junction_11811_Junction_11812 J001 5_Junction_11552_Junction_11557 J002 3_Junction_11034_Junction_11552_Junction_11780_Junction_11786_Junction_11811_Junction_11852_Junction_12070 J004 3_Junction_10986_Junction_11812_Junction_12103 J001 5_Junction_11852_Junction_11854 J002	rrn-3.1	WBGene00004622	F31C3.9	I_+_15065200_15065246_15065704_15065971_15065984_15066015_15066060_15066401_15066422_15066789_15066821_15066826_15067342 5_Junction_11811_Junction_11812 J001 5_Junction_11552_Junction_11557 J002 3_Junction_11034_Junction_11552_Junction_11780_Junction_11786_Junction_11811_Junction_11852_Junction_12070 J004 3_Junction_10986_Junction_11812_Junction_12103 J001 5_Junction_11852_Junction_11854 J002																														0%	0.050846042175%	0%																																																																															0.0316668616898634%	0.08755783354656%	0.01075067732475%	0.0065204498531067%
rrn-3.1 I_+_15065200_15065246_15065704_15065971_15065984_15066015_15066060_15066401_15066422_15066789_15066821_15066826_15067342 5_Junction_11811_Junction_11812 J001 5_Junction_11552_Junction_11557 J002 3_Junction_11034_Junction_11552_Junction_11780_Junction_11786_Junction_11811_Junction_11852_Junction_12070 J004 3_Junction_10986_Junction_11812_Junction_12103 J002 5_Junction_11852_Junction_11854 J001	rrn-3.1	WBGene00004622	F31C3.9	I_+_15065200_15065246_15065704_15065971_15065984_15066015_15066060_15066401_15066422_15066789_15066821_15066826_15067342 5_Junction_11811_Junction_11812 J001 5_Junction_11552_Junction_11557 J002 3_Junction_11034_Junction_11552_Junction_11780_Junction_11786_Junction_11811_Junction_11852_Junction_12070 J004 3_Junction_10986_Junction_11812_Junction_12103 J002 5_Junction_11852_Junction_11854 J001																														0.024935625%	0.050846042175%	0.04061687175%																																																																															0.010835366543001%	0%	0.00843655598775%	0.0023532868610514%
rrn-3.1 I_+_15065200_15065246_15065704_15065971_15065984_15066015_15066060_15066401_15066422_15066789_15066821_15066826_15067342 5_Junction_11811_Junction_11812 J001 5_Junction_11552_Junction_11557 J002 3_Junction_11034_Junction_11552_Junction_11780_Junction_11786_Junction_11811_Junction_11852_Junction_12070 J004 3_Junction_10986_Junction_11812_Junction_12103 J002 5_Junction_11852_Junction_11854 J002	rrn-3.1	WBGene00004622	F31C3.9	I_+_15065200_15065246_15065704_15065971_15065984_15066015_15066060_15066401_15066422_15066789_15066821_15066826_15067342 5_Junction_11811_Junction_11812 J001 5_Junction_11552_Junction_11557 J002 3_Junction_11034_Junction_11552_Junction_11780_Junction_11786_Junction_11811_Junction_11852_Junction_12070 J004 3_Junction_10986_Junction_11812_Junction_12103 J002 5_Junction_11852_Junction_11854 J002																														0%	0.016948680725%	0%																																																																															0.009693937251999%	0.06567603685344%	0.00702917451225%	0.0055889570169486%
rrn-3.1 I_+_15065200_15065246_15065704_15065971_15065984_15066015_15066060_15066401_15066422_15066789_15066821_15066826_15067342 5_Junction_11811_Junction_11812 J001 5_Junction_11552_Junction_11557 J002 3_Junction_11034_Junction_11552_Junction_11780_Junction_11786_Junction_11811_Junction_11852_Junction_12070 J004 3_Junction_10986_Junction_11812_Junction_12103 J003 5_Junction_11852_Junction_11854 J001	rrn-3.1	WBGene00004622	F31C3.9	I_+_15065200_15065246_15065704_15065971_15065984_15066015_15066060_15066401_15066422_15066789_15066821_15066826_15067342 5_Junction_11811_Junction_11812 J001 5_Junction_11552_Junction_11557 J002 3_Junction_11034_Junction_11552_Junction_11780_Junction_11786_Junction_11811_Junction_11852_Junction_12070 J004 3_Junction_10986_Junction_11812_Junction_12103 J003 5_Junction_11852_Junction_11854 J001																														0.0332475%	0%	0.04061687175%																																																																															0.0267272374727358%	0%	0.014393243337%	0.0018307961975553%
rrn-3.1 I_+_15065200_15065246_15065704_15065971_15065984_15066015_15066060_15066401_15066422_15066789_15066821_15066826_15067342 5_Junction_11811_Junction_11812 J001 5_Junction_11552_Junction_11557 J002 3_Junction_11034_Junction_11552_Junction_11780_Junction_11786_Junction_11811_Junction_11852_Junction_12070 J004 3_Junction_10986_Junction_11812_Junction_12103 J003 5_Junction_11852_Junction_11854 J002	rrn-3.1	WBGene00004622	F31C3.9	I_+_15065200_15065246_15065704_15065971_15065984_15066015_15066060_15066401_15066422_15066789_15066821_15066826_15067342 5_Junction_11811_Junction_11812 J001 5_Junction_11552_Junction_11557 J002 3_Junction_11034_Junction_11552_Junction_11780_Junction_11786_Junction_11811_Junction_11852_Junction_12070 J004 3_Junction_10986_Junction_11812_Junction_12103 J003 5_Junction_11852_Junction_11854 J002																														0%	0%	0%																																																																															0.0239117118882642%	0%	0.011992170663%	0.0043480637334447%
rrn-3.1 I_+_15065200_15065246_15065704_15065971_15065984_15066015_15066060_15066401_15066422_15066789_15066821_15066826_15067342 5_Junction_11811_Junction_11812 J001 5_Junction_11552_Junction_11557 J002 3_Junction_11034_Junction_11552_Junction_11780_Junction_11786_Junction_11811_Junction_11852_Junction_12070 J005 3_Junction_10986_Junction_11812_Junction_12103 J001 5_Junction_11852_Junction_11854 J001	rrn-3.1	WBGene00004622	F31C3.9	I_+_15065200_15065246_15065704_15065971_15065984_15066015_15066060_15066401_15066422_15066789_15066821_15066826_15067342 5_Junction_11811_Junction_11812 J001 5_Junction_11552_Junction_11557 J002 3_Junction_11034_Junction_11552_Junction_11780_Junction_11786_Junction_11811_Junction_11852_Junction_12070 J005 3_Junction_10986_Junction_11812_Junction_12103 J001 5_Junction_11852_Junction_11854 J001																														0.074806875%	0.30507625305%	0.2434861737%																																																																															0.136121098090874%	0%	0.060593324710974%	0.0192504337994146%
rrn-3.1 I_+_15065200_15065246_15065704_15065971_15065984_15066015_15066060_15066401_15066422_15066789_15066821_15066826_15067342 5_Junction_11811_Junction_11812 J001 5_Junction_11552_Junction_11557 J002 3_Junction_11034_Junction_11552_Junction_11780_Junction_11786_Junction_11811_Junction_11852_Junction_12070 J005 3_Junction_10986_Junction_11812_Junction_12103 J001 5_Junction_11852_Junction_11854 J002	rrn-3.1	WBGene00004622	F31C3.9	I_+_15065200_15065246_15065704_15065971_15065984_15066015_15066060_15066401_15066422_15066789_15066821_15066826_15067342 5_Junction_11811_Junction_11812 J001 5_Junction_11552_Junction_11557 J002 3_Junction_11034_Junction_11552_Junction_11780_Junction_11786_Junction_11811_Junction_11852_Junction_12070 J005 3_Junction_10986_Junction_11812_Junction_12103 J001 5_Junction_11852_Junction_11854 J002																														0%	0.10169208435%	0%																																																																															0.121781702384446%	0.03647671687296%	0.050485180717026%	0.0457189681560853%
rrn-3.1 I_+_15065200_15065246_15065704_15065971_15065984_15066015_15066060_15066401_15066422_15066789_15066821_15066826_15067342 5_Junction_11811_Junction_11812 J001 5_Junction_11552_Junction_11557 J002 3_Junction_11034_Junction_11552_Junction_11780_Junction_11786_Junction_11811_Junction_11852_Junction_12070 J005 3_Junction_10986_Junction_11812_Junction_12103 J002 5_Junction_11852_Junction_11854 J001	rrn-3.1	WBGene00004622	F31C3.9	I_+_15065200_15065246_15065704_15065971_15065984_15066015_15066060_15066401_15066422_15066789_15066821_15066826_15067342 5_Junction_11811_Junction_11812 J001 5_Junction_11552_Junction_11557 J002 3_Junction_11034_Junction_11552_Junction_11780_Junction_11786_Junction_11811_Junction_11852_Junction_12070 J005 3_Junction_10986_Junction_11812_Junction_12103 J002 5_Junction_11852_Junction_11854 J001																														0.024935625%	0.10169208435%	0.0608806737%																																																																															0.0416697239053696%	0%	0.039618066918474%	0.0165003718280697%
rrn-3.1 I_+_15065200_15065246_15065704_15065971_15065984_15066015_15066060_15066401_15066422_15066789_15066821_15066826_15067342 5_Junction_11811_Junction_11812 J001 5_Junction_11552_Junction_11557 J002 3_Junction_11034_Junction_11552_Junction_11780_Junction_11786_Junction_11811_Junction_11852_Junction_12070 J005 3_Junction_10986_Junction_11812_Junction_12103 J002 5_Junction_11852_Junction_11854 J002	rrn-3.1	WBGene00004622	F31C3.9	I_+_15065200_15065246_15065704_15065971_15065984_15066015_15066060_15066401_15066422_15066789_15066821_15066826_15067342 5_Junction_11811_Junction_11812 J001 5_Junction_11552_Junction_11557 J002 3_Junction_11034_Junction_11552_Junction_11780_Junction_11786_Junction_11811_Junction_11852_Junction_12070 J005 3_Junction_10986_Junction_11812_Junction_12103 J002 5_Junction_11852_Junction_11854 J002																														0%	0.03389736145%	0%																																																																															0.0372801129748304%	0.02736072952704%	0.033009003509526%	0.0391876869909303%
rrn-3.1 I_+_15065200_15065246_15065704_15065971_15065984_15066015_15066060_15066401_15066422_15066789_15066821_15066826_15067342 5_Junction_11811_Junction_11812 J001 5_Junction_11552_Junction_11557 J002 3_Junction_11034_Junction_11552_Junction_11780_Junction_11786_Junction_11811_Junction_11852_Junction_12070 J005 3_Junction_10986_Junction_11812_Junction_12103 J003 5_Junction_11852_Junction_11854 J001	rrn-3.1	WBGene00004622	F31C3.9	I_+_15065200_15065246_15065704_15065971_15065984_15066015_15066060_15066401_15066422_15066789_15066821_15066826_15067342 5_Junction_11811_Junction_11812 J001 5_Junction_11552_Junction_11557 J002 3_Junction_11034_Junction_11552_Junction_11780_Junction_11786_Junction_11811_Junction_11852_Junction_12070 J005 3_Junction_10986_Junction_11812_Junction_12103 J003 5_Junction_11852_Junction_11854 J001																														0.0332475%	0%	0.0608806737%																																																																															0.102785318966578%	0%	0.067590670710552%	0.0128368617107656%
rrn-3.1 I_+_15065200_15065246_15065704_15065971_15065984_15066015_15066060_15066401_15066422_15066789_15066821_15066826_15067342 5_Junction_11811_Junction_11812 J001 5_Junction_11552_Junction_11557 J002 3_Junction_11034_Junction_11552_Junction_11780_Junction_11786_Junction_11811_Junction_11852_Junction_12070 J005 3_Junction_10986_Junction_11812_Junction_12103 J003 5_Junction_11852_Junction_11854 J002	rrn-3.1	WBGene00004622	F31C3.9	I_+_15065200_15065246_15065704_15065971_15065984_15066015_15066060_15066401_15066422_15066789_15066821_15066826_15067342 5_Junction_11811_Junction_11812 J001 5_Junction_11552_Junction_11557 J002 3_Junction_11034_Junction_11552_Junction_11780_Junction_11786_Junction_11811_Junction_11852_Junction_12070 J005 3_Junction_10986_Junction_11812_Junction_12103 J003 5_Junction_11852_Junction_11854 J002																														0%	0%	0%																																																																															0.0919576120045818%	0%	0.056315233433448%	0.0304870050147343%
rrn-3.1 I_+_15065200_15065246_15065704_15065971_15065984_15066015_15066060_15066401_15066422_15066789_15066821_15066826_15067342 5_Junction_11811_Junction_11812 J001 5_Junction_11552_Junction_11557 J002 3_Junction_11034_Junction_11552_Junction_11780_Junction_11786_Junction_11811_Junction_11852_Junction_12070 J006 3_Junction_10986_Junction_11812_Junction_12103 J001 5_Junction_11852_Junction_11854 J001	rrn-3.1	WBGene00004622	F31C3.9	I_+_15065200_15065246_15065704_15065971_15065984_15066015_15066060_15066401_15066422_15066789_15066821_15066826_15067342 5_Junction_11811_Junction_11812 J001 5_Junction_11552_Junction_11557 J002 3_Junction_11034_Junction_11552_Junction_11780_Junction_11786_Junction_11811_Junction_11852_Junction_12070 J006 3_Junction_10986_Junction_11812_Junction_12103 J001 5_Junction_11852_Junction_11854 J001																														0.1493521875%	0.457614379575%	0.2434861737%																																																																															0.0517786049201541%	0%	0.03303213612864%	0.0073426198571565%
rrn-3.1 I_+_15065200_15065246_15065704_15065971_15065984_15066015_15066060_15066401_15066422_15066789_15066821_15066826_15067342 5_Junction_11811_Junction_11812 J001 5_Junction_11552_Junction_11557 J002 3_Junction_11034_Junction_11552_Junction_11780_Junction_11786_Junction_11811_Junction_11852_Junction_12070 J006 3_Junction_10986_Junction_11812_Junction_12103 J001 5_Junction_11852_Junction_11854 J002	rrn-3.1	WBGene00004622	F31C3.9	I_+_15065200_15065246_15065704_15065971_15065984_15066015_15066060_15066401_15066422_15066789_15066821_15066826_15067342 5_Junction_11811_Junction_11812 J001 5_Junction_11552_Junction_11557 J002 3_Junction_11034_Junction_11552_Junction_11780_Junction_11786_Junction_11811_Junction_11852_Junction_12070 J006 3_Junction_10986_Junction_11812_Junction_12103 J001 5_Junction_11852_Junction_11854 J002																														0%	0.152538126525%	0%																																																																															0.0463240948148859%	0%	0.02752173395136%	0.0174384123978435%
rrn-3.1 I_+_15065200_15065246_15065704_15065971_15065984_15066015_15066060_15066401_15066422_15066789_15066821_15066826_15067342 5_Junction_11811_Junction_11812 J001 5_Junction_11552_Junction_11557 J002 3_Junction_11034_Junction_11552_Junction_11780_Junction_11786_Junction_11811_Junction_11852_Junction_12070 J006 3_Junction_10986_Junction_11812_Junction_12103 J002 5_Junction_11852_Junction_11854 J001	rrn-3.1	WBGene00004622	F31C3.9	I_+_15065200_15065246_15065704_15065971_15065984_15066015_15066060_15066401_15066422_15066789_15066821_15066826_15067342 5_Junction_11811_Junction_11812 J001 5_Junction_11552_Junction_11557 J002 3_Junction_11034_Junction_11552_Junction_11780_Junction_11786_Junction_11811_Junction_11852_Junction_12070 J006 3_Junction_10986_Junction_11812_Junction_12103 J002 5_Junction_11852_Junction_11854 J001																														0.0497840625%	0.152538126525%	0.0608806737%																																																																															0.0158505933429043%	0%	0.02159758332864%	0.006293674163277%
rrn-3.1 I_+_15065200_15065246_15065704_15065971_15065984_15066015_15066060_15066401_15066422_15066789_15066821_15066826_15067342 5_Junction_11811_Junction_11812 J001 5_Junction_11552_Junction_11557 J002 3_Junction_11034_Junction_11552_Junction_11780_Junction_11786_Junction_11811_Junction_11852_Junction_12070 J006 3_Junction_10986_Junction_11812_Junction_12103 J002 5_Junction_11852_Junction_11854 J002	rrn-3.1	WBGene00004622	F31C3.9	I_+_15065200_15065246_15065704_15065971_15065984_15066015_15066060_15066401_15066422_15066789_15066821_15066826_15067342 5_Junction_11811_Junction_11812 J001 5_Junction_11552_Junction_11557 J002 3_Junction_11034_Junction_11552_Junction_11780_Junction_11786_Junction_11811_Junction_11852_Junction_12070 J006 3_Junction_10986_Junction_11812_Junction_12103 J002 5_Junction_11852_Junction_11854 J002																														0%	0.050846042175%	0%																																																																															0.0141808453514957%	0%	0.01799468675136%	0.014947210626723%
rrn-3.1 I_+_15065200_15065246_15065704_15065971_15065984_15066015_15066060_15066401_15066422_15066789_15066821_15066826_15067342 5_Junction_11811_Junction_11812 J001 5_Junction_11552_Junction_11557 J002 3_Junction_11034_Junction_11552_Junction_11780_Junction_11786_Junction_11811_Junction_11852_Junction_12070 J006 3_Junction_10986_Junction_11812_Junction_12103 J003 5_Junction_11852_Junction_11854 J001	rrn-3.1	WBGene00004622	F31C3.9	I_+_15065200_15065246_15065704_15065971_15065984_15066015_15066060_15066401_15066422_15066789_15066821_15066826_15067342 5_Junction_11811_Junction_11812 J001 5_Junction_11552_Junction_11557 J002 3_Junction_11034_Junction_11552_Junction_11780_Junction_11786_Junction_11811_Junction_11852_Junction_12070 J006 3_Junction_10986_Junction_11812_Junction_12103 J003 5_Junction_11852_Junction_11854 J001																														0.06637875%	0%	0.0608806737%																																																																															0.0390981302458307%	0%	0.03684670294272%	0.0048963154120665%
rrn-3.1 I_+_15065200_15065246_15065704_15065971_15065984_15066015_15066060_15066401_15066422_15066789_15066821_15066826_15067342 5_Junction_11811_Junction_11812 J001 5_Junction_11552_Junction_11557 J002 3_Junction_11034_Junction_11552_Junction_11780_Junction_11786_Junction_11811_Junction_11852_Junction_12070 J006 3_Junction_10986_Junction_11812_Junction_12103 J003 5_Junction_11852_Junction_11854 J002	rrn-3.1	WBGene00004622	F31C3.9	I_+_15065200_15065246_15065704_15065971_15065984_15066015_15066060_15066401_15066422_15066789_15066821_15066826_15067342 5_Junction_11811_Junction_11812 J001 5_Junction_11552_Junction_11557 J002 3_Junction_11034_Junction_11552_Junction_11780_Junction_11786_Junction_11811_Junction_11852_Junction_12070 J006 3_Junction_10986_Junction_11812_Junction_12103 J003 5_Junction_11852_Junction_11854 J002																														0%	0%	0%																																																																															0.0349794185336893%	0%	0.03069995689728%	0.0116285425429335%
rrn-3.1 I_+_15065200_15065246_15065704_15065971_15065984_15066015_15066060_15066401_15066422_15066789_15066821_15066826_15067342 5_Junction_11811_Junction_11812 J001 5_Junction_11552_Junction_11557 J002 3_Junction_11034_Junction_11552_Junction_11780_Junction_11786_Junction_11811_Junction_11852_Junction_12070 J007 3_Junction_10986_Junction_11812_Junction_12103 J001 5_Junction_11852_Junction_11854 J001	rrn-3.1	WBGene00004622	F31C3.9	I_+_15065200_15065246_15065704_15065971_15065984_15066015_15066060_15066401_15066422_15066789_15066821_15066826_15067342 5_Junction_11811_Junction_11812 J001 5_Junction_11552_Junction_11557 J002 3_Junction_11034_Junction_11552_Junction_11780_Junction_11786_Junction_11811_Junction_11852_Junction_12070 J007 3_Junction_10986_Junction_11812_Junction_12103 J001 5_Junction_11852_Junction_11854 J001																														1.04625%	1.82983236204375%	0.97358767695%																																																																															1.12699369771523%	0%	0.606139697960544%	0.170636100593485%
rrn-3.1 I_+_15065200_15065246_15065704_15065971_15065984_15066015_15066060_15066401_15066422_15066789_15066821_15066826_15067342 5_Junction_11811_Junction_11812 J001 5_Junction_11552_Junction_11557 J002 3_Junction_11034_Junction_11552_Junction_11780_Junction_11786_Junction_11811_Junction_11852_Junction_12070 J007 3_Junction_10986_Junction_11812_Junction_12103 J001 5_Junction_11852_Junction_11854 J002	rrn-3.1	WBGene00004622	F31C3.9	I_+_15065200_15065246_15065704_15065971_15065984_15066015_15066060_15066401_15066422_15066789_15066821_15066826_15067342 5_Junction_11811_Junction_11812 J001 5_Junction_11552_Junction_11557 J002 3_Junction_11034_Junction_11552_Junction_11780_Junction_11786_Junction_11811_Junction_11852_Junction_12070 J007 3_Junction_10986_Junction_11812_Junction_12103 J001 5_Junction_11852_Junction_11854 J002																														0%	0.60994412068125%	0%																																																																															1.00827287620525%	0.3027156108912%	0.505023818007456%	0.405253540289015%
rrn-3.1 I_+_15065200_15065246_15065704_15065971_15065984_15066015_15066060_15066401_15066422_15066789_15066821_15066826_15067342 5_Junction_11811_Junction_11812 J001 5_Junction_11552_Junction_11557 J002 3_Junction_11034_Junction_11552_Junction_11780_Junction_11786_Junction_11811_Junction_11852_Junction_12070 J007 3_Junction_10986_Junction_11812_Junction_12103 J002 5_Junction_11852_Junction_11854 J001	rrn-3.1	WBGene00004622	F31C3.9	I_+_15065200_15065246_15065704_15065971_15065984_15066015_15066060_15066401_15066422_15066789_15066821_15066826_15067342 5_Junction_11811_Junction_11812 J001 5_Junction_11552_Junction_11557 J002 3_Junction_11034_Junction_11552_Junction_11780_Junction_11786_Junction_11811_Junction_11852_Junction_12070 J007 3_Junction_10986_Junction_11812_Junction_12103 J002 5_Junction_11852_Junction_11854 J001																														0.34875%	0.60994412068125%	0.24343342695%																																																																															0.344998070729152%	0%	0.396315654080544%	0.146259514794415%
rrn-3.1 I_+_15065200_15065246_15065704_15065971_15065984_15066015_15066060_15066401_15066422_15066789_15066821_15066826_15067342 5_Junction_11811_Junction_11812 J001 5_Junction_11552_Junction_11557 J002 3_Junction_11034_Junction_11552_Junction_11780_Junction_11786_Junction_11811_Junction_11852_Junction_12070 J007 3_Junction_10986_Junction_11812_Junction_12103 J002 5_Junction_11852_Junction_11854 J002	rrn-3.1	WBGene00004622	F31C3.9	I_+_15065200_15065246_15065704_15065971_15065984_15066015_15066060_15066401_15066422_15066789_15066821_15066826_15067342 5_Junction_11811_Junction_11812 J001 5_Junction_11552_Junction_11557 J002 3_Junction_11034_Junction_11552_Junction_11780_Junction_11786_Junction_11811_Junction_11852_Junction_12070 J007 3_Junction_10986_Junction_11812_Junction_12103 J002 5_Junction_11852_Junction_11854 J002																														0%	0.20331470689375%	0%																																																																															0.308654962103648%	0.2270631971088%	0.330202501887456%	0.347360177390584%
rrn-3.1 I_+_15065200_15065246_15065704_15065971_15065984_15066015_15066060_15066401_15066422_15066789_15066821_15066826_15067342 5_Junction_11811_Junction_11812 J001 5_Junction_11552_Junction_11557 J002 3_Junction_11034_Junction_11552_Junction_11780_Junction_11786_Junction_11811_Junction_11852_Junction_12070 J007 3_Junction_10986_Junction_11812_Junction_12103 J003 5_Junction_11852_Junction_11854 J001	rrn-3.1	WBGene00004622	F31C3.9	I_+_15065200_15065246_15065704_15065971_15065984_15066015_15066060_15066401_15066422_15066789_15066821_15066826_15067342 5_Junction_11811_Junction_11812 J001 5_Junction_11552_Junction_11557 J002 3_Junction_11034_Junction_11552_Junction_11780_Junction_11786_Junction_11811_Junction_11852_Junction_12070 J007 3_Junction_10986_Junction_11812_Junction_12103 J003 5_Junction_11852_Junction_11854 J001																														0.465%	0%	0.24343342695%																																																																															0.850995241131908%	0%	0.676136998998912%	0.11378611251085%
rrn-3.1 I_+_15065200_15065246_15065704_15065971_15065984_15066015_15066060_15066401_15066422_15066789_15066821_15066826_15067342 5_Junction_11811_Junction_11812 J001 5_Junction_11552_Junction_11557 J002 3_Junction_11034_Junction_11552_Junction_11780_Junction_11786_Junction_11811_Junction_11852_Junction_12070 J007 3_Junction_10986_Junction_11812_Junction_12103 J003 5_Junction_11852_Junction_11854 J002	rrn-3.1	WBGene00004622	F31C3.9	I_+_15065200_15065246_15065704_15065971_15065984_15066015_15066060_15066401_15066422_15066789_15066821_15066826_15067342 5_Junction_11811_Junction_11812 J001 5_Junction_11552_Junction_11557 J002 3_Junction_11034_Junction_11552_Junction_11780_Junction_11786_Junction_11811_Junction_11852_Junction_12070 J007 3_Junction_10986_Junction_11812_Junction_12103 J003 5_Junction_11852_Junction_11854 J002																														0%	0%	0%																																																																															0.761348906522332%	0%	0.563344209065088%	0.27023721692165%
rrn-3.1 I_+_15065200_15065246_15065704_15065971_15065984_15066015_15066060_15066401_15066422_15066789_15066821_15066826_15067342 5_Junction_11811_Junction_11812 J002 5_Junction_11552_Junction_11557 J001 3_Junction_11034_Junction_11552_Junction_11780_Junction_11786_Junction_11811_Junction_11852_Junction_12070 J001 3_Junction_10986_Junction_11812_Junction_12103 J001 5_Junction_11852_Junction_11854 J001	rrn-3.1	WBGene00004622	F31C3.9	I_+_15065200_15065246_15065704_15065971_15065984_15066015_15066060_15066401_15066422_15066789_15066821_15066826_15067342 5_Junction_11811_Junction_11812 J002 5_Junction_11552_Junction_11557 J001 3_Junction_11034_Junction_11552_Junction_11780_Junction_11786_Junction_11811_Junction_11852_Junction_12070 J001 3_Junction_10986_Junction_11812_Junction_12103 J001 5_Junction_11852_Junction_11854 J001																														0.2423390625%	1.143589879575%	0%																																																																															0.0355262146465066%	0%	0.109746867554956%	0.0740756189896632%
rrn-3.1 I_+_15065200_15065246_15065704_15065971_15065984_15066015_15066060_15066401_15066422_15066789_15066821_15066826_15067342 5_Junction_11811_Junction_11812 J002 5_Junction_11552_Junction_11557 J001 3_Junction_11034_Junction_11552_Junction_11780_Junction_11786_Junction_11811_Junction_11852_Junction_12070 J001 3_Junction_10986_Junction_11812_Junction_12103 J001 5_Junction_11852_Junction_11854 J002	rrn-3.1	WBGene00004622	F31C3.9	I_+_15065200_15065246_15065704_15065971_15065984_15066015_15066060_15066401_15066422_15066789_15066821_15066826_15067342 5_Junction_11811_Junction_11812 J002 5_Junction_11552_Junction_11557 J001 3_Junction_11034_Junction_11552_Junction_11780_Junction_11786_Junction_11811_Junction_11852_Junction_12070 J001 3_Junction_10986_Junction_11812_Junction_12103 J001 5_Junction_11852_Junction_11854 J002																														0%	0.381196626525%	0%																																																																															0.0317837789997734%	0.27652044620064%	0.091438957477044%	0.175926470074337%
rrn-3.1 I_+_15065200_15065246_15065704_15065971_15065984_15066015_15066060_15066401_15066422_15066789_15066821_15066826_15067342 5_Junction_11811_Junction_11812 J002 5_Junction_11552_Junction_11557 J001 3_Junction_11034_Junction_11552_Junction_11780_Junction_11786_Junction_11811_Junction_11852_Junction_12070 J001 3_Junction_10986_Junction_11812_Junction_12103 J002 5_Junction_11852_Junction_11854 J001	rrn-3.1	WBGene00004622	F31C3.9	I_+_15065200_15065246_15065704_15065971_15065984_15066015_15066060_15066401_15066422_15066789_15066821_15066826_15067342 5_Junction_11811_Junction_11812 J002 5_Junction_11552_Junction_11557 J001 3_Junction_11034_Junction_11552_Junction_11780_Junction_11786_Junction_11811_Junction_11852_Junction_12070 J001 3_Junction_10986_Junction_11812_Junction_12103 J002 5_Junction_11852_Junction_11854 J001																														0.0807796875%	0.381196626525%	0%																																																																															0.0108753718305632%	0%	0.071756398309956%	0.0634933877054256%
rrn-3.1 I_+_15065200_15065246_15065704_15065971_15065984_15066015_15066060_15066401_15066422_15066789_15066821_15066826_15067342 5_Junction_11811_Junction_11812 J002 5_Junction_11552_Junction_11557 J001 3_Junction_11034_Junction_11552_Junction_11780_Junction_11786_Junction_11811_Junction_11852_Junction_12070 J001 3_Junction_10986_Junction_11812_Junction_12103 J002 5_Junction_11852_Junction_11854 J002	rrn-3.1	WBGene00004622	F31C3.9	I_+_15065200_15065246_15065704_15065971_15065984_15066015_15066060_15066401_15066422_15066789_15066821_15066826_15067342 5_Junction_11811_Junction_11812 J002 5_Junction_11552_Junction_11557 J001 3_Junction_11034_Junction_11552_Junction_11780_Junction_11786_Junction_11811_Junction_11852_Junction_12070 J001 3_Junction_10986_Junction_11812_Junction_12103 J002 5_Junction_11852_Junction_11854 J002																														0%	0.127065542175%	0%																																																																															0.00972972826523676%	0.20741453139936%	0.059786036722044%	0.150794117206574%
rrn-3.1 I_+_15065200_15065246_15065704_15065971_15065984_15066015_15066060_15066401_15066422_15066789_15066821_15066826_15067342 5_Junction_11811_Junction_11812 J002 5_Junction_11552_Junction_11557 J001 3_Junction_11034_Junction_11552_Junction_11780_Junction_11786_Junction_11811_Junction_11852_Junction_12070 J001 3_Junction_10986_Junction_11812_Junction_12103 J003 5_Junction_11852_Junction_11854 J001	rrn-3.1	WBGene00004622	F31C3.9	I_+_15065200_15065246_15065704_15065971_15065984_15066015_15066060_15066401_15066422_15066789_15066821_15066826_15067342 5_Junction_11811_Junction_11812 J002 5_Junction_11552_Junction_11557 J001 3_Junction_11034_Junction_11552_Junction_11780_Junction_11786_Junction_11811_Junction_11852_Junction_12070 J001 3_Junction_10986_Junction_11812_Junction_12103 J003 5_Junction_11852_Junction_11854 J001																														0.10770625%	0%	0%																																																																															0.026825917182056%	0%	0.122420488095088%	0.0493962103409112%
rrn-3.1 I_+_15065200_15065246_15065704_15065971_15065984_15066015_15066060_15066401_15066422_15066789_15066821_15066826_15067342 5_Junction_11811_Junction_11812 J002 5_Junction_11552_Junction_11557 J001 3_Junction_11034_Junction_11552_Junction_11780_Junction_11786_Junction_11811_Junction_11852_Junction_12070 J001 3_Junction_10986_Junction_11812_Junction_12103 J003 5_Junction_11852_Junction_11854 J002	rrn-3.1	WBGene00004622	F31C3.9	I_+_15065200_15065246_15065704_15065971_15065984_15066015_15066060_15066401_15066422_15066789_15066821_15066826_15067342 5_Junction_11811_Junction_11812 J002 5_Junction_11552_Junction_11557 J001 3_Junction_11034_Junction_11552_Junction_11780_Junction_11786_Junction_11811_Junction_11852_Junction_12070 J001 3_Junction_10986_Junction_11812_Junction_12103 J003 5_Junction_11852_Junction_11854 J002																														0%	0%	0%																																																																															0.023999996387584%	0%	0.101998371840912%	0.117313915683089%
rrn-3.1 I_+_15065200_15065246_15065704_15065971_15065984_15066015_15066060_15066401_15066422_15066789_15066821_15066826_15067342 5_Junction_11811_Junction_11812 J002 5_Junction_11552_Junction_11557 J001 3_Junction_11034_Junction_11552_Junction_11780_Junction_11786_Junction_11811_Junction_11852_Junction_12070 J002 3_Junction_10986_Junction_11812_Junction_12103 J001 5_Junction_11852_Junction_11854 J001	rrn-3.1	WBGene00004622	F31C3.9	I_+_15065200_15065246_15065704_15065971_15065984_15066015_15066060_15066401_15066422_15066789_15066821_15066826_15067342 5_Junction_11811_Junction_11812 J002 5_Junction_11552_Junction_11557 J001 3_Junction_11034_Junction_11552_Junction_11780_Junction_11786_Junction_11811_Junction_11852_Junction_12070 J002 3_Junction_10986_Junction_11812_Junction_12103 J001 5_Junction_11852_Junction_11854 J001																														9.474181875%	3.81040398399375%	4.57358366775%																																																																															1.4343046361015%	0%	1.27257041928893%	1.38943227007695%
rrn-3.1 I_+_15065200_15065246_15065704_15065971_15065984_15066015_15066060_15066401_15066422_15066789_15066821_15066826_15067342 5_Junction_11811_Junction_11812 J002 5_Junction_11552_Junction_11557 J001 3_Junction_11034_Junction_11552_Junction_11780_Junction_11786_Junction_11811_Junction_11852_Junction_12070 J002 3_Junction_10986_Junction_11812_Junction_12103 J001 5_Junction_11852_Junction_11854 J002	rrn-3.1	WBGene00004622	F31C3.9	I_+_15065200_15065246_15065704_15065971_15065984_15066015_15066060_15066401_15066422_15066789_15066821_15066826_15067342 5_Junction_11811_Junction_11812 J002 5_Junction_11552_Junction_11557 J001 3_Junction_11034_Junction_11552_Junction_11780_Junction_11786_Junction_11811_Junction_11852_Junction_12070 J002 3_Junction_10986_Junction_11812_Junction_12103 J001 5_Junction_11852_Junction_11854 J002																														0%	1.27013466133125%	0%																																																																															1.2832107790207%	4.35032870994528%	1.06028094512707%	3.29984302549155%
rrn-3.1 I_+_15065200_15065246_15065704_15065971_15065984_15066015_15066060_15066401_15066422_15066789_15066821_15066826_15067342 5_Junction_11811_Junction_11812 J002 5_Junction_11552_Junction_11557 J001 3_Junction_11034_Junction_11552_Junction_11780_Junction_11786_Junction_11811_Junction_11852_Junction_12070 J002 3_Junction_10986_Junction_11812_Junction_12103 J002 5_Junction_11852_Junction_11854 J001	rrn-3.1	WBGene00004622	F31C3.9	I_+_15065200_15065246_15065704_15065971_15065984_15066015_15066060_15066401_15066422_15066789_15066821_15066826_15067342 5_Junction_11811_Junction_11812 J002 5_Junction_11552_Junction_11557 J001 3_Junction_11034_Junction_11552_Junction_11780_Junction_11786_Junction_11811_Junction_11852_Junction_12070 J002 3_Junction_10986_Junction_11812_Junction_12103 J002 5_Junction_11852_Junction_11854 J001																														3.158060625%	1.27013466133125%	1.14356741775%																																																																															0.439072847786173%	0%	0.832051719728928%	1.19094194578024%
rrn-3.1 I_+_15065200_15065246_15065704_15065971_15065984_15066015_15066060_15066401_15066422_15066789_15066821_15066826_15067342 5_Junction_11811_Junction_11812 J002 5_Junction_11552_Junction_11557 J001 3_Junction_11034_Junction_11552_Junction_11780_Junction_11786_Junction_11811_Junction_11852_Junction_12070 J002 3_Junction_10986_Junction_11812_Junction_12103 J002 5_Junction_11852_Junction_11854 J002	rrn-3.1	WBGene00004622	F31C3.9	I_+_15065200_15065246_15065704_15065971_15065984_15066015_15066060_15066401_15066422_15066789_15066821_15066826_15067342 5_Junction_11811_Junction_11812 J002 5_Junction_11552_Junction_11557 J001 3_Junction_11034_Junction_11552_Junction_11780_Junction_11786_Junction_11811_Junction_11852_Junction_12070 J002 3_Junction_10986_Junction_11812_Junction_12103 J002 5_Junction_11852_Junction_11854 J002																														0%	0.42337822044375%	0%																																																																															0.392819626230827%	3.26312720525472%	0.693249324687072%	2.82843687899276%
rrn-3.1 I_+_15065200_15065246_15065704_15065971_15065984_15066015_15066060_15066401_15066422_15066789_15066821_15066826_15067342 5_Junction_11811_Junction_11812 J002 5_Junction_11552_Junction_11557 J001 3_Junction_11034_Junction_11552_Junction_11780_Junction_11786_Junction_11811_Junction_11852_Junction_12070 J002 3_Junction_10986_Junction_11812_Junction_12103 J003 5_Junction_11852_Junction_11854 J001	rrn-3.1	WBGene00004622	F31C3.9	I_+_15065200_15065246_15065704_15065971_15065984_15066015_15066060_15066401_15066422_15066789_15066821_15066826_15067342 5_Junction_11811_Junction_11812 J002 5_Junction_11552_Junction_11557 J001 3_Junction_11034_Junction_11552_Junction_11780_Junction_11786_Junction_11811_Junction_11852_Junction_12070 J002 3_Junction_10986_Junction_11812_Junction_12103 J003 5_Junction_11852_Junction_11854 J001																														4.2107475%	0%	1.14356741775%																																																																															1.08304635787256%	0%	1.41952745746214%	0.926521973130564%
rrn-3.1 I_+_15065200_15065246_15065704_15065971_15065984_15066015_15066060_15066401_15066422_15066789_15066821_15066826_15067342 5_Junction_11811_Junction_11812 J002 5_Junction_11552_Junction_11557 J001 3_Junction_11034_Junction_11552_Junction_11780_Junction_11786_Junction_11811_Junction_11852_Junction_12070 J002 3_Junction_10986_Junction_11812_Junction_12103 J003 5_Junction_11852_Junction_11854 J002	rrn-3.1	WBGene00004622	F31C3.9	I_+_15065200_15065246_15065704_15065971_15065984_15066015_15066060_15066401_15066422_15066789_15066821_15066826_15067342 5_Junction_11811_Junction_11812 J002 5_Junction_11552_Junction_11557 J001 3_Junction_11034_Junction_11552_Junction_11780_Junction_11786_Junction_11811_Junction_11852_Junction_12070 J002 3_Junction_10986_Junction_11812_Junction_12103 J003 5_Junction_11852_Junction_11854 J002																														0%	0%	0%																																																																															0.968955078036041%	0%	1.18272269370586%	2.20045059902794%
rrn-3.1 I_+_15065200_15065246_15065704_15065971_15065984_15066015_15066060_15066401_15066422_15066789_15066821_15066826_15067342 5_Junction_11811_Junction_11812 J002 5_Junction_11552_Junction_11557 J001 3_Junction_11034_Junction_11552_Junction_11780_Junction_11786_Junction_11811_Junction_11852_Junction_12070 J003 3_Junction_10986_Junction_11812_Junction_12103 J001 5_Junction_11852_Junction_11854 J001	rrn-3.1	WBGene00004622	F31C3.9	I_+_15065200_15065246_15065704_15065971_15065984_15066015_15066060_15066401_15066422_15066789_15066821_15066826_15067342 5_Junction_11811_Junction_11812 J002 5_Junction_11552_Junction_11557 J001 3_Junction_11034_Junction_11552_Junction_11780_Junction_11786_Junction_11811_Junction_11852_Junction_12070 J003 3_Junction_10986_Junction_11812_Junction_12103 J001 5_Junction_11852_Junction_11854 J001																														2.6733825%	3.81040398399375%	3.869360125%																																																																															0.292693589326442%	0%	0.526538342089508%	0.458342892498541%
rrn-3.1 I_+_15065200_15065246_15065704_15065971_15065984_15066015_15066060_15066401_15066422_15066789_15066821_15066826_15067342 5_Junction_11811_Junction_11812 J002 5_Junction_11552_Junction_11557 J001 3_Junction_11034_Junction_11552_Junction_11780_Junction_11786_Junction_11811_Junction_11852_Junction_12070 J003 3_Junction_10986_Junction_11812_Junction_12103 J001 5_Junction_11852_Junction_11854 J002	rrn-3.1	WBGene00004622	F31C3.9	I_+_15065200_15065246_15065704_15065971_15065984_15066015_15066060_15066401_15066422_15066789_15066821_15066826_15067342 5_Junction_11811_Junction_11812 J002 5_Junction_11552_Junction_11557 J001 3_Junction_11034_Junction_11552_Junction_11780_Junction_11786_Junction_11811_Junction_11852_Junction_12070 J003 3_Junction_10986_Junction_11812_Junction_12103 J001 5_Junction_11852_Junction_11854 J002																														0%	1.27013466133125%	0%																																																																															0.261860388177238%	0.27652044620064%	0.438701515086492%	1.08854503358496%
rrn-3.1 I_+_15065200_15065246_15065704_15065971_15065984_15066015_15066060_15066401_15066422_15066789_15066821_15066826_15067342 5_Junction_11811_Junction_11812 J002 5_Junction_11552_Junction_11557 J001 3_Junction_11034_Junction_11552_Junction_11780_Junction_11786_Junction_11811_Junction_11852_Junction_12070 J003 3_Junction_10986_Junction_11812_Junction_12103 J002 5_Junction_11852_Junction_11854 J001	rrn-3.1	WBGene00004622	F31C3.9	I_+_15065200_15065246_15065704_15065971_15065984_15066015_15066060_15066401_15066422_15066789_15066821_15066826_15067342 5_Junction_11811_Junction_11812 J002 5_Junction_11552_Junction_11557 J001 3_Junction_11034_Junction_11552_Junction_11780_Junction_11786_Junction_11811_Junction_11852_Junction_12070 J003 3_Junction_10986_Junction_11812_Junction_12103 J002 5_Junction_11852_Junction_11854 J001																														0.8911275%	1.27013466133125%	0.967485125%																																																																															0.0896000783652374%	0%	0.344269461554508%	0.392865336427321%
rrn-3.1 I_+_15065200_15065246_15065704_15065971_15065984_15066015_15066060_15066401_15066422_15066789_15066821_15066826_15067342 5_Junction_11811_Junction_11812 J002 5_Junction_11552_Junction_11557 J001 3_Junction_11034_Junction_11552_Junction_11780_Junction_11786_Junction_11811_Junction_11852_Junction_12070 J003 3_Junction_10986_Junction_11812_Junction_12103 J002 5_Junction_11852_Junction_11854 J002	rrn-3.1	WBGene00004622	F31C3.9	I_+_15065200_15065246_15065704_15065971_15065984_15066015_15066060_15066401_15066422_15066789_15066821_15066826_15067342 5_Junction_11811_Junction_11812 J002 5_Junction_11552_Junction_11557 J001 3_Junction_11034_Junction_11552_Junction_11780_Junction_11786_Junction_11811_Junction_11852_Junction_12070 J003 3_Junction_10986_Junction_11812_Junction_12103 J002 5_Junction_11852_Junction_11854 J002																														0%	0.42337822044375%	0%																																																																															0.0801613433195625%	0.20741453139936%	0.286838625621492%	0.933038600215679%
rrn-3.1 I_+_15065200_15065246_15065704_15065971_15065984_15066015_15066060_15066401_15066422_15066789_15066821_15066826_15067342 5_Junction_11811_Junction_11812 J002 5_Junction_11552_Junction_11557 J001 3_Junction_11034_Junction_11552_Junction_11780_Junction_11786_Junction_11811_Junction_11852_Junction_12070 J003 3_Junction_10986_Junction_11812_Junction_12103 J003 5_Junction_11852_Junction_11854 J001	rrn-3.1	WBGene00004622	F31C3.9	I_+_15065200_15065246_15065704_15065971_15065984_15066015_15066060_15066401_15066422_15066789_15066821_15066826_15067342 5_Junction_11811_Junction_11812 J002 5_Junction_11552_Junction_11557 J001 3_Junction_11034_Junction_11552_Junction_11780_Junction_11786_Junction_11811_Junction_11852_Junction_12070 J003 3_Junction_10986_Junction_11812_Junction_12103 J003 5_Junction_11852_Junction_11854 J001																														1.18817%	0%	0.967485125%																																																																															0.221013526634252%	0%	0.587343240635984%	0.305639051484388%
rrn-3.1 I_+_15065200_15065246_15065704_15065971_15065984_15066015_15066060_15066401_15066422_15066789_15066821_15066826_15067342 5_Junction_11811_Junction_11812 J002 5_Junction_11552_Junction_11557 J001 3_Junction_11034_Junction_11552_Junction_11780_Junction_11786_Junction_11811_Junction_11852_Junction_12070 J003 3_Junction_10986_Junction_11812_Junction_12103 J003 5_Junction_11852_Junction_11854 J002	rrn-3.1	WBGene00004622	F31C3.9	I_+_15065200_15065246_15065704_15065971_15065984_15066015_15066060_15066401_15066422_15066789_15066821_15066826_15067342 5_Junction_11811_Junction_11812 J002 5_Junction_11552_Junction_11557 J001 3_Junction_11034_Junction_11552_Junction_11780_Junction_11786_Junction_11811_Junction_11852_Junction_12070 J003 3_Junction_10986_Junction_11812_Junction_12103 J003 5_Junction_11852_Junction_11854 J002																														0%	0%	0%																																																																															0.197731313521588%	0%	0.489362975012016%	0.725879853289112%
rrn-3.1 I_+_15065200_15065246_15065704_15065971_15065984_15066015_15066060_15066401_15066422_15066789_15066821_15066826_15067342 5_Junction_11811_Junction_11812 J002 5_Junction_11552_Junction_11557 J001 3_Junction_11034_Junction_11552_Junction_11780_Junction_11786_Junction_11811_Junction_11852_Junction_12070 J004 3_Junction_10986_Junction_11812_Junction_12103 J001 5_Junction_11852_Junction_11854 J001	rrn-3.1	WBGene00004622	F31C3.9	I_+_15065200_15065246_15065704_15065971_15065984_15066015_15066060_15066401_15066422_15066789_15066821_15066826_15067342 5_Junction_11811_Junction_11812 J002 5_Junction_11552_Junction_11557 J001 3_Junction_11034_Junction_11552_Junction_11780_Junction_11786_Junction_11811_Junction_11852_Junction_12070 J004 3_Junction_10986_Junction_11812_Junction_12103 J001 5_Junction_11852_Junction_11854 J001																														0.729568125%	0.381196626525%	0.70422354275%																																																																															0.0927923516886366%	0%	0.07706942946275%	0.0442396057854933%
rrn-3.1 I_+_15065200_15065246_15065704_15065971_15065984_15066015_15066060_15066401_15066422_15066789_15066821_15066826_15067342 5_Junction_11811_Junction_11812 J002 5_Junction_11552_Junction_11557 J001 3_Junction_11034_Junction_11552_Junction_11780_Junction_11786_Junction_11811_Junction_11852_Junction_12070 J004 3_Junction_10986_Junction_11812_Junction_12103 J001 5_Junction_11852_Junction_11854 J002	rrn-3.1	WBGene00004622	F31C3.9	I_+_15065200_15065246_15065704_15065971_15065984_15066015_15066060_15066401_15066422_15066789_15066821_15066826_15067342 5_Junction_11811_Junction_11812 J002 5_Junction_11552_Junction_11557 J001 3_Junction_11034_Junction_11552_Junction_11780_Junction_11786_Junction_11811_Junction_11852_Junction_12070 J004 3_Junction_10986_Junction_11812_Junction_12103 J001 5_Junction_11852_Junction_11854 J002																														0%	0.127065542175%	0%																																																																															0.0830173332083634%	1.65782445914656%	0.06421275103725%	0.105067197405507%
rrn-3.1 I_+_15065200_15065246_15065704_15065971_15065984_15066015_15066060_15066401_15066422_15066789_15066821_15066826_15067342 5_Junction_11811_Junction_11812 J002 5_Junction_11552_Junction_11557 J001 3_Junction_11034_Junction_11552_Junction_11780_Junction_11786_Junction_11811_Junction_11852_Junction_12070 J004 3_Junction_10986_Junction_11812_Junction_12103 J002 5_Junction_11852_Junction_11854 J001	rrn-3.1	WBGene00004622	F31C3.9	I_+_15065200_15065246_15065704_15065971_15065984_15066015_15066060_15066401_15066422_15066789_15066821_15066826_15067342 5_Junction_11811_Junction_11812 J002 5_Junction_11552_Junction_11557 J001 3_Junction_11034_Junction_11552_Junction_11780_Junction_11786_Junction_11811_Junction_11852_Junction_12070 J004 3_Junction_10986_Junction_11812_Junction_12103 J002 5_Junction_11852_Junction_11854 J001																														0.243189375%	0.127065542175%	0.17608229275%																																																																															0.028405821945501%	0%	0.05039072915025%	0.0379196621018514%
rrn-3.1 I_+_15065200_15065246_15065704_15065971_15065984_15066015_15066060_15066401_15066422_15066789_15066821_15066826_15067342 5_Junction_11811_Junction_11812 J002 5_Junction_11552_Junction_11557 J001 3_Junction_11034_Junction_11552_Junction_11780_Junction_11786_Junction_11811_Junction_11852_Junction_12070 J004 3_Junction_10986_Junction_11812_Junction_12103 J002 5_Junction_11852_Junction_11854 J002	rrn-3.1	WBGene00004622	F31C3.9	I_+_15065200_15065246_15065704_15065971_15065984_15066015_15066060_15066401_15066422_15066789_15066821_15066826_15067342 5_Junction_11811_Junction_11812 J002 5_Junction_11552_Junction_11557 J001 3_Junction_11034_Junction_11552_Junction_11780_Junction_11786_Junction_11811_Junction_11852_Junction_12070 J004 3_Junction_10986_Junction_11812_Junction_12103 J002 5_Junction_11852_Junction_11854 J002																														0%	0.042355180725%	0%																																																																															0.025413469349499%	1.24351341125344%	0.04198457634975%	0.0900575977761486%
rrn-3.1 I_+_15065200_15065246_15065704_15065971_15065984_15066015_15066060_15066401_15066422_15066789_15066821_15066826_15067342 5_Junction_11811_Junction_11812 J002 5_Junction_11552_Junction_11557 J001 3_Junction_11034_Junction_11552_Junction_11780_Junction_11786_Junction_11811_Junction_11852_Junction_12070 J004 3_Junction_10986_Junction_11812_Junction_12103 J003 5_Junction_11852_Junction_11854 J001	rrn-3.1	WBGene00004622	F31C3.9	I_+_15065200_15065246_15065704_15065971_15065984_15066015_15066060_15066401_15066422_15066789_15066821_15066826_15067342 5_Junction_11811_Junction_11812 J002 5_Junction_11552_Junction_11557 J001 3_Junction_11034_Junction_11552_Junction_11780_Junction_11786_Junction_11811_Junction_11852_Junction_12070 J004 3_Junction_10986_Junction_11812_Junction_12103 J003 5_Junction_11852_Junction_11854 J001																														0.3242525%	0%	0.17608229275%																																																																															0.0700676941322358%	0%	0.085969443887%	0.0295005145091553%
rrn-3.1 I_+_15065200_15065246_15065704_15065971_15065984_15066015_15066060_15066401_15066422_15066789_15066821_15066826_15067342 5_Junction_11811_Junction_11812 J002 5_Junction_11552_Junction_11557 J001 3_Junction_11034_Junction_11552_Junction_11780_Junction_11786_Junction_11811_Junction_11852_Junction_12070 J004 3_Junction_10986_Junction_11812_Junction_12103 J003 5_Junction_11852_Junction_11854 J002	rrn-3.1	WBGene00004622	F31C3.9	I_+_15065200_15065246_15065704_15065971_15065984_15066015_15066060_15066401_15066422_15066789_15066821_15066826_15067342 5_Junction_11811_Junction_11812 J002 5_Junction_11552_Junction_11557 J001 3_Junction_11034_Junction_11552_Junction_11780_Junction_11786_Junction_11811_Junction_11852_Junction_12070 J004 3_Junction_10986_Junction_11812_Junction_12103 J003 5_Junction_11852_Junction_11854 J002																														0%	0%	0%																																																																															0.0626865577287642%	0%	0.071628070113%	0.0700624774218447%
rrn-3.1 I_+_15065200_15065246_15065704_15065971_15065984_15066015_15066060_15066401_15066422_15066789_15066821_15066826_15067342 5_Junction_11811_Junction_11812 J002 5_Junction_11552_Junction_11557 J001 3_Junction_11034_Junction_11552_Junction_11780_Junction_11786_Junction_11811_Junction_11852_Junction_12070 J005 3_Junction_10986_Junction_11812_Junction_12103 J001 5_Junction_11852_Junction_11854 J001	rrn-3.1	WBGene00004622	F31C3.9	I_+_15065200_15065246_15065704_15065971_15065984_15066015_15066060_15066401_15066422_15066789_15066821_15066826_15067342 5_Junction_11811_Junction_11812 J002 5_Junction_11552_Junction_11557 J001 3_Junction_11034_Junction_11552_Junction_11780_Junction_11786_Junction_11811_Junction_11852_Junction_12070 J005 3_Junction_10986_Junction_11812_Junction_12103 J001 5_Junction_11852_Junction_11854 J001																														0.729568125%	0.76239325305%	1.0555614421%																																																																															0.356852872494014%	0%	0.361918040757074%	0.310191654519215%
rrn-3.1 I_+_15065200_15065246_15065704_15065971_15065984_15066015_15066060_15066401_15066422_15066789_15066821_15066826_15067342 5_Junction_11811_Junction_11812 J002 5_Junction_11552_Junction_11557 J001 3_Junction_11034_Junction_11552_Junction_11780_Junction_11786_Junction_11811_Junction_11852_Junction_12070 J005 3_Junction_10986_Junction_11812_Junction_12103 J001 5_Junction_11852_Junction_11854 J002	rrn-3.1	WBGene00004622	F31C3.9	I_+_15065200_15065246_15065704_15065971_15065984_15066015_15066060_15066401_15066422_15066789_15066821_15066826_15067342 5_Junction_11811_Junction_11812 J002 5_Junction_11552_Junction_11557 J001 3_Junction_11034_Junction_11552_Junction_11780_Junction_11786_Junction_11811_Junction_11852_Junction_12070 J005 3_Junction_10986_Junction_11812_Junction_12103 J001 5_Junction_11852_Junction_11854 J002																														0%	0.25413108435%	0%																																																																															0.319260944281306%	0.69065200647296%	0.301543078870926%	0.736692093436285%
rrn-3.1 I_+_15065200_15065246_15065704_15065971_15065984_15066015_15066060_15066401_15066422_15066789_15066821_15066826_15067342 5_Junction_11811_Junction_11812 J002 5_Junction_11552_Junction_11557 J001 3_Junction_11034_Junction_11552_Junction_11780_Junction_11786_Junction_11811_Junction_11852_Junction_12070 J005 3_Junction_10986_Junction_11812_Junction_12103 J002 5_Junction_11852_Junction_11854 J001	rrn-3.1	WBGene00004622	F31C3.9	I_+_15065200_15065246_15065704_15065971_15065984_15066015_15066060_15066401_15066422_15066789_15066821_15066826_15067342 5_Junction_11811_Junction_11812 J002 5_Junction_11552_Junction_11557 J001 3_Junction_11034_Junction_11552_Junction_11780_Junction_11786_Junction_11811_Junction_11852_Junction_12070 J005 3_Junction_10986_Junction_11812_Junction_12103 J002 5_Junction_11852_Junction_11854 J001																														0.243189375%	0.25413108435%	0.2639299421%																																																																															0.10924067525327%	0%	0.236634864089574%	0.26587856101647%
rrn-3.1 I_+_15065200_15065246_15065704_15065971_15065984_15066015_15066060_15066401_15066422_15066789_15066821_15066826_15067342 5_Junction_11811_Junction_11812 J002 5_Junction_11552_Junction_11557 J001 3_Junction_11034_Junction_11552_Junction_11780_Junction_11786_Junction_11811_Junction_11852_Junction_12070 J005 3_Junction_10986_Junction_11812_Junction_12103 J002 5_Junction_11852_Junction_11854 J002	rrn-3.1	WBGene00004622	F31C3.9	I_+_15065200_15065246_15065704_15065971_15065984_15066015_15066060_15066401_15066422_15066789_15066821_15066826_15067342 5_Junction_11811_Junction_11812 J002 5_Junction_11552_Junction_11557 J001 3_Junction_11034_Junction_11552_Junction_11780_Junction_11786_Junction_11811_Junction_11852_Junction_12070 J005 3_Junction_10986_Junction_11812_Junction_12103 J002 5_Junction_11852_Junction_11854 J002																														0%	0.08471036145%	0%																																																																															0.0977329421269304%	0.51804943992704%	0.197159570538426%	0.63145036580253%
rrn-3.1 I_+_15065200_15065246_15065704_15065971_15065984_15066015_15066060_15066401_15066422_15066789_15066821_15066826_15067342 5_Junction_11811_Junction_11812 J002 5_Junction_11552_Junction_11557 J001 3_Junction_11034_Junction_11552_Junction_11780_Junction_11786_Junction_11811_Junction_11852_Junction_12070 J005 3_Junction_10986_Junction_11812_Junction_12103 J003 5_Junction_11852_Junction_11854 J001	rrn-3.1	WBGene00004622	F31C3.9	I_+_15065200_15065246_15065704_15065971_15065984_15066015_15066060_15066401_15066422_15066789_15066821_15066826_15067342 5_Junction_11811_Junction_11812 J002 5_Junction_11552_Junction_11557 J001 3_Junction_11034_Junction_11552_Junction_11780_Junction_11786_Junction_11811_Junction_11852_Junction_12070 J005 3_Junction_10986_Junction_11812_Junction_12103 J003 5_Junction_11852_Junction_11854 J001																														0.3242525%	0%	0.2639299421%																																																																															0.269460332291398%	0%	0.403712508493352%	0.206846630802566%
rrn-3.1 I_+_15065200_15065246_15065704_15065971_15065984_15066015_15066060_15066401_15066422_15066789_15066821_15066826_15067342 5_Junction_11811_Junction_11812 J002 5_Junction_11552_Junction_11557 J001 3_Junction_11034_Junction_11552_Junction_11780_Junction_11786_Junction_11811_Junction_11852_Junction_12070 J005 3_Junction_10986_Junction_11812_Junction_12103 J003 5_Junction_11852_Junction_11854 J002	rrn-3.1	WBGene00004622	F31C3.9	I_+_15065200_15065246_15065704_15065971_15065984_15066015_15066060_15066401_15066422_15066789_15066821_15066826_15067342 5_Junction_11811_Junction_11812 J002 5_Junction_11552_Junction_11557 J001 3_Junction_11034_Junction_11552_Junction_11780_Junction_11786_Junction_11811_Junction_11852_Junction_12070 J005 3_Junction_10986_Junction_11812_Junction_12103 J003 5_Junction_11852_Junction_11854 J002																														0%	0%	0%																																																																															0.241074590579762%	0%	0.336365417250648%	0.491252021922934%
rrn-3.1 I_+_15065200_15065246_15065704_15065971_15065984_15066015_15066060_15066401_15066422_15066789_15066821_15066826_15067342 5_Junction_11811_Junction_11812 J002 5_Junction_11552_Junction_11557 J001 3_Junction_11034_Junction_11552_Junction_11780_Junction_11786_Junction_11811_Junction_11852_Junction_12070 J006 3_Junction_10986_Junction_11812_Junction_12103 J001 5_Junction_11852_Junction_11854 J001	rrn-3.1	WBGene00004622	F31C3.9	I_+_15065200_15065246_15065704_15065971_15065984_15066015_15066060_15066401_15066422_15066789_15066821_15066826_15067342 5_Junction_11811_Junction_11812 J002 5_Junction_11552_Junction_11557 J001 3_Junction_11034_Junction_11552_Junction_11780_Junction_11786_Junction_11811_Junction_11852_Junction_12070 J006 3_Junction_10986_Junction_11812_Junction_12103 J001 5_Junction_11852_Junction_11854 J001																														1.4565853125%	1.143589879575%	1.0555614421%																																																																															0.135741954470234%	0%	0.19729773942464%	0.118315224775156%
rrn-3.1 I_+_15065200_15065246_15065704_15065971_15065984_15066015_15066060_15066401_15066422_15066789_15066821_15066826_15067342 5_Junction_11811_Junction_11812 J002 5_Junction_11552_Junction_11557 J001 3_Junction_11034_Junction_11552_Junction_11780_Junction_11786_Junction_11811_Junction_11852_Junction_12070 J006 3_Junction_10986_Junction_11812_Junction_12103 J001 5_Junction_11852_Junction_11854 J002	rrn-3.1	WBGene00004622	F31C3.9	I_+_15065200_15065246_15065704_15065971_15065984_15066015_15066060_15066401_15066422_15066789_15066821_15066826_15067342 5_Junction_11811_Junction_11812 J002 5_Junction_11552_Junction_11557 J001 3_Junction_11034_Junction_11552_Junction_11780_Junction_11786_Junction_11811_Junction_11852_Junction_12070 J006 3_Junction_10986_Junction_11812_Junction_12103 J001 5_Junction_11852_Junction_11854 J002																														0%	0.381196626525%	0%																																																																															0.121442498864806%	0%	0.16438464265536%	0.280993667479844%
rrn-3.1 I_+_15065200_15065246_15065704_15065971_15065984_15066015_15066060_15066401_15066422_15066789_15066821_15066826_15067342 5_Junction_11811_Junction_11812 J002 5_Junction_11552_Junction_11557 J001 3_Junction_11034_Junction_11552_Junction_11780_Junction_11786_Junction_11811_Junction_11852_Junction_12070 J006 3_Junction_10986_Junction_11812_Junction_12103 J002 5_Junction_11852_Junction_11854 J001	rrn-3.1	WBGene00004622	F31C3.9	I_+_15065200_15065246_15065704_15065971_15065984_15066015_15066060_15066401_15066422_15066789_15066821_15066826_15067342 5_Junction_11811_Junction_11812 J002 5_Junction_11552_Junction_11557 J001 3_Junction_11034_Junction_11552_Junction_11780_Junction_11786_Junction_11811_Junction_11852_Junction_12070 J006 3_Junction_10986_Junction_11812_Junction_12103 J002 5_Junction_11852_Junction_11854 J001																														0.4855284375%	0.381196626525%	0.2639299421%																																																																															0.0415536595317043%	0%	0.12900026662464%	0.101413049807277%
rrn-3.1 I_+_15065200_15065246_15065704_15065971_15065984_15066015_15066060_15066401_15066422_15066789_15066821_15066826_15067342 5_Junction_11811_Junction_11812 J002 5_Junction_11552_Junction_11557 J001 3_Junction_11034_Junction_11552_Junction_11780_Junction_11786_Junction_11811_Junction_11852_Junction_12070 J006 3_Junction_10986_Junction_11812_Junction_12103 J002 5_Junction_11852_Junction_11854 J002	rrn-3.1	WBGene00004622	F31C3.9	I_+_15065200_15065246_15065704_15065971_15065984_15066015_15066060_15066401_15066422_15066789_15066821_15066826_15067342 5_Junction_11811_Junction_11812 J002 5_Junction_11552_Junction_11557 J001 3_Junction_11034_Junction_11552_Junction_11780_Junction_11786_Junction_11811_Junction_11852_Junction_12070 J006 3_Junction_10986_Junction_11812_Junction_12103 J002 5_Junction_11852_Junction_11854 J002																														0%	0.127065542175%	0%																																																																															0.0371762751626957%	0%	0.10748051545536%	0.240851714982723%
rrn-3.1 I_+_15065200_15065246_15065704_15065971_15065984_15066015_15066060_15066401_15066422_15066789_15066821_15066826_15067342 5_Junction_11811_Junction_11812 J002 5_Junction_11552_Junction_11557 J001 3_Junction_11034_Junction_11552_Junction_11780_Junction_11786_Junction_11811_Junction_11852_Junction_12070 J006 3_Junction_10986_Junction_11812_Junction_12103 J003 5_Junction_11852_Junction_11854 J001	rrn-3.1	WBGene00004622	F31C3.9	I_+_15065200_15065246_15065704_15065971_15065984_15066015_15066060_15066401_15066422_15066789_15066821_15066826_15067342 5_Junction_11811_Junction_11812 J002 5_Junction_11552_Junction_11557 J001 3_Junction_11034_Junction_11552_Junction_11780_Junction_11786_Junction_11811_Junction_11852_Junction_12070 J006 3_Junction_10986_Junction_11812_Junction_12103 J003 5_Junction_11852_Junction_11854 J001																														0.64737125%	0%	0.2639299421%																																																																															0.102499026844871%	0%	0.22008177635072%	0.0788967248500665%
rrn-3.1 I_+_15065200_15065246_15065704_15065971_15065984_15066015_15066060_15066401_15066422_15066789_15066821_15066826_15067342 5_Junction_11811_Junction_11812 J002 5_Junction_11552_Junction_11557 J001 3_Junction_11034_Junction_11552_Junction_11780_Junction_11786_Junction_11811_Junction_11852_Junction_12070 J006 3_Junction_10986_Junction_11812_Junction_12103 J003 5_Junction_11852_Junction_11854 J002	rrn-3.1	WBGene00004622	F31C3.9	I_+_15065200_15065246_15065704_15065971_15065984_15066015_15066060_15066401_15066422_15066789_15066821_15066826_15067342 5_Junction_11811_Junction_11812 J002 5_Junction_11552_Junction_11557 J001 3_Junction_11034_Junction_11552_Junction_11780_Junction_11786_Junction_11811_Junction_11852_Junction_12070 J006 3_Junction_10986_Junction_11812_Junction_12103 J003 5_Junction_11852_Junction_11854 J002																														0%	0%	0%																																																																															0.0917014787346493%	0%	0.18336785948928%	0.187376393104933%
rrn-3.1 I_+_15065200_15065246_15065704_15065971_15065984_15066015_15066060_15066401_15066422_15066789_15066821_15066826_15067342 5_Junction_11811_Junction_11812 J002 5_Junction_11552_Junction_11557 J001 3_Junction_11034_Junction_11552_Junction_11780_Junction_11786_Junction_11811_Junction_11852_Junction_12070 J007 3_Junction_10986_Junction_11812_Junction_12103 J001 5_Junction_11852_Junction_11854 J001	rrn-3.1	WBGene00004622	F31C3.9	I_+_15065200_15065246_15065704_15065971_15065984_15066015_15066060_15066401_15066422_15066789_15066821_15066826_15067342 5_Junction_11811_Junction_11812 J002 5_Junction_11552_Junction_11557 J001 3_Junction_11034_Junction_11552_Junction_11780_Junction_11786_Junction_11811_Junction_11852_Junction_12070 J007 3_Junction_10986_Junction_11812_Junction_12103 J001 5_Junction_11852_Junction_11854 J001																														10.20375%	4.57279723704375%	4.22069802435%																																																																															2.95450847776619%	0%	3.62041351844214%	2.74954294097048%
rrn-3.1 I_+_15065200_15065246_15065704_15065971_15065984_15066015_15066060_15066401_15066422_15066789_15066821_15066826_15067342 5_Junction_11811_Junction_11812 J002 5_Junction_11552_Junction_11557 J001 3_Junction_11034_Junction_11552_Junction_11780_Junction_11786_Junction_11811_Junction_11852_Junction_12070 J007 3_Junction_10986_Junction_11812_Junction_12103 J001 5_Junction_11852_Junction_11854 J002	rrn-3.1	WBGene00004622	F31C3.9	I_+_15065200_15065246_15065704_15065971_15065984_15066015_15066060_15066401_15066422_15066789_15066821_15066826_15067342 5_Junction_11811_Junction_11812 J002 5_Junction_11552_Junction_11557 J001 3_Junction_11034_Junction_11552_Junction_11780_Junction_11786_Junction_11811_Junction_11852_Junction_12070 J007 3_Junction_10986_Junction_11812_Junction_12103 J001 5_Junction_11852_Junction_11854 J002																														0%	1.52426574568125%	0%																																																																															2.64327188935429%	5.7316327228912%	3.01645819272586%	6.53004848991201%
rrn-3.1 I_+_15065200_15065246_15065704_15065971_15065984_15066015_15066060_15066401_15066422_15066789_15066821_15066826_15067342 5_Junction_11811_Junction_11812 J002 5_Junction_11552_Junction_11557 J001 3_Junction_11034_Junction_11552_Junction_11780_Junction_11786_Junction_11811_Junction_11852_Junction_12070 J007 3_Junction_10986_Junction_11812_Junction_12103 J002 5_Junction_11852_Junction_11854 J001	rrn-3.1	WBGene00004622	F31C3.9	I_+_15065200_15065246_15065704_15065971_15065984_15066015_15066060_15066401_15066422_15066789_15066821_15066826_15067342 5_Junction_11811_Junction_11812 J002 5_Junction_11552_Junction_11557 J001 3_Junction_11034_Junction_11552_Junction_11780_Junction_11786_Junction_11811_Junction_11852_Junction_12070 J007 3_Junction_10986_Junction_11812_Junction_12103 J002 5_Junction_11852_Junction_11854 J001																														3.40125%	1.52426574568125%	1.05533277435%																																																																															0.904441370744752%	0%	2.36715489256214%	2.35675109226042%
rrn-3.1 I_+_15065200_15065246_15065704_15065971_15065984_15066015_15066060_15066401_15066422_15066789_15066821_15066826_15067342 5_Junction_11811_Junction_11812 J002 5_Junction_11552_Junction_11557 J001 3_Junction_11034_Junction_11552_Junction_11780_Junction_11786_Junction_11811_Junction_11852_Junction_12070 J007 3_Junction_10986_Junction_11812_Junction_12103 J002 5_Junction_11852_Junction_11854 J002	rrn-3.1	WBGene00004622	F31C3.9	I_+_15065200_15065246_15065704_15065971_15065984_15066015_15066060_15066401_15066422_15066789_15066821_15066826_15067342 5_Junction_11811_Junction_11812 J002 5_Junction_11552_Junction_11557 J001 3_Junction_11034_Junction_11552_Junction_11780_Junction_11786_Junction_11811_Junction_11852_Junction_12070 J007 3_Junction_10986_Junction_11812_Junction_12103 J002 5_Junction_11852_Junction_11854 J002																														0%	0.50808858189375%	0%																																																																															0.809164864088048%	4.2992260851088%	1.97226745860586%	5.59718441992458%
rrn-3.1 I_+_15065200_15065246_15065704_15065971_15065984_15066015_15066060_15066401_15066422_15066789_15066821_15066826_15067342 5_Junction_11811_Junction_11812 J002 5_Junction_11552_Junction_11557 J001 3_Junction_11034_Junction_11552_Junction_11780_Junction_11786_Junction_11811_Junction_11852_Junction_12070 J007 3_Junction_10986_Junction_11812_Junction_12103 J003 5_Junction_11852_Junction_11854 J001	rrn-3.1	WBGene00004622	F31C3.9	I_+_15065200_15065246_15065704_15065971_15065984_15066015_15066060_15066401_15066422_15066789_15066821_15066826_15067342 5_Junction_11811_Junction_11812 J002 5_Junction_11552_Junction_11557 J001 3_Junction_11034_Junction_11552_Junction_11780_Junction_11786_Junction_11811_Junction_11852_Junction_12070 J007 3_Junction_10986_Junction_11812_Junction_12103 J003 5_Junction_11852_Junction_11854 J001																														4.535%	0%	1.05533277435%																																																																															2.23095538117039%	0%	4.03850059603571%	1.83349127966785%
rrn-3.1 I_+_15065200_15065246_15065704_15065971_15065984_15066015_15066060_15066401_15066422_15066789_15066821_15066826_15067342 5_Junction_11811_Junction_11812 J002 5_Junction_11552_Junction_11557 J001 3_Junction_11034_Junction_11552_Junction_11780_Junction_11786_Junction_11811_Junction_11852_Junction_12070 J007 3_Junction_10986_Junction_11812_Junction_12103 J003 5_Junction_11852_Junction_11854 J002	rrn-3.1	WBGene00004622	F31C3.9	I_+_15065200_15065246_15065704_15065971_15065984_15066015_15066060_15066401_15066422_15066789_15066821_15066826_15067342 5_Junction_11811_Junction_11812 J002 5_Junction_11552_Junction_11557 J001 3_Junction_11034_Junction_11552_Junction_11780_Junction_11786_Junction_11811_Junction_11852_Junction_12070 J007 3_Junction_10986_Junction_11812_Junction_12103 J003 5_Junction_11852_Junction_11854 J002																														0%	0%	0%																																																																															1.99593999808385%	0%	3.36480022162829%	4.35446443976465%
rrn-3.1 I_+_15065200_15065246_15065704_15065971_15065984_15066015_15066060_15066401_15066422_15066789_15066821_15066826_15067342 5_Junction_11811_Junction_11812 J002 5_Junction_11552_Junction_11557 J002 3_Junction_11034_Junction_11552_Junction_11780_Junction_11786_Junction_11811_Junction_11852_Junction_12070 J001 3_Junction_10986_Junction_11812_Junction_12103 J001 5_Junction_11852_Junction_11854 J001	rrn-3.1	WBGene00004622	F31C3.9	I_+_15065200_15065246_15065704_15065971_15065984_15066015_15066060_15066401_15066422_15066789_15066821_15066826_15067342 5_Junction_11811_Junction_11812 J002 5_Junction_11552_Junction_11557 J002 3_Junction_11034_Junction_11552_Junction_11780_Junction_11786_Junction_11811_Junction_11852_Junction_12070 J001 3_Junction_10986_Junction_11812_Junction_12103 J001 5_Junction_11852_Junction_11854 J001																														0.0248484375%	0.228772870425%	0%																																																																															0.00406613422957342%	0%	0.009465458705044%	0.0039397775239368%
rrn-3.1 I_+_15065200_15065246_15065704_15065971_15065984_15066015_15066060_15066401_15066422_15066789_15066821_15066826_15067342 5_Junction_11811_Junction_11812 J002 5_Junction_11552_Junction_11557 J002 3_Junction_11034_Junction_11552_Junction_11780_Junction_11786_Junction_11811_Junction_11852_Junction_12070 J001 3_Junction_10986_Junction_11812_Junction_12103 J001 5_Junction_11852_Junction_11854 J002	rrn-3.1	WBGene00004622	F31C3.9	I_+_15065200_15065246_15065704_15065971_15065984_15066015_15066060_15066401_15066422_15066789_15066821_15066826_15067342 5_Junction_11811_Junction_11812 J002 5_Junction_11552_Junction_11557 J002 3_Junction_11034_Junction_11552_Junction_11780_Junction_11786_Junction_11811_Junction_11852_Junction_12070 J001 3_Junction_10986_Junction_11812_Junction_12103 J001 5_Junction_11852_Junction_11854 J002																														0%	0.076257623475%	0%																																																																															0.00363779572414658%	0.00438207939936%	0.007886436262956%	0.0093568054120632%
rrn-3.1 I_+_15065200_15065246_15065704_15065971_15065984_15066015_15066060_15066401_15066422_15066789_15066821_15066826_15067342 5_Junction_11811_Junction_11812 J002 5_Junction_11552_Junction_11557 J002 3_Junction_11034_Junction_11552_Junction_11780_Junction_11786_Junction_11811_Junction_11852_Junction_12070 J001 3_Junction_10986_Junction_11812_Junction_12103 J002 5_Junction_11852_Junction_11854 J001	rrn-3.1	WBGene00004622	F31C3.9	I_+_15065200_15065246_15065704_15065971_15065984_15066015_15066060_15066401_15066422_15066789_15066821_15066826_15067342 5_Junction_11811_Junction_11812 J002 5_Junction_11552_Junction_11557 J002 3_Junction_11034_Junction_11552_Junction_11780_Junction_11786_Junction_11811_Junction_11852_Junction_12070 J001 3_Junction_10986_Junction_11812_Junction_12103 J002 5_Junction_11852_Junction_11854 J001																														0.0082828125%	0.076257623475%	0%																																																																															0.00124473496823676%	0%	0.006188852950044%	0.0033769521633744%
rrn-3.1 I_+_15065200_15065246_15065704_15065971_15065984_15066015_15066060_15066401_15066422_15066789_15066821_15066826_15067342 5_Junction_11811_Junction_11812 J002 5_Junction_11552_Junction_11557 J002 3_Junction_11034_Junction_11552_Junction_11780_Junction_11786_Junction_11811_Junction_11852_Junction_12070 J001 3_Junction_10986_Junction_11812_Junction_12103 J002 5_Junction_11852_Junction_11854 J002	rrn-3.1	WBGene00004622	F31C3.9	I_+_15065200_15065246_15065704_15065971_15065984_15066015_15066060_15066401_15066422_15066789_15066821_15066826_15067342 5_Junction_11811_Junction_11812 J002 5_Junction_11552_Junction_11557 J002 3_Junction_11034_Junction_11552_Junction_11780_Junction_11786_Junction_11811_Junction_11852_Junction_12070 J001 3_Junction_10986_Junction_11812_Junction_12103 J002 5_Junction_11852_Junction_11854 J002																														0%	0.025419207825%	0%																																																																															0.00111361093596324%	0.00328694300064%	0.005156432017956%	0.0080201189246256%
rrn-3.1 I_+_15065200_15065246_15065704_15065971_15065984_15066015_15066060_15066401_15066422_15066789_15066821_15066826_15067342 5_Junction_11811_Junction_11812 J002 5_Junction_11552_Junction_11557 J002 3_Junction_11034_Junction_11552_Junction_11780_Junction_11786_Junction_11811_Junction_11852_Junction_12070 J001 3_Junction_10986_Junction_11812_Junction_12103 J003 5_Junction_11852_Junction_11854 J001	rrn-3.1	WBGene00004622	F31C3.9	I_+_15065200_15065246_15065704_15065971_15065984_15066015_15066060_15066401_15066422_15066789_15066821_15066826_15067342 5_Junction_11811_Junction_11812 J002 5_Junction_11552_Junction_11557 J002 3_Junction_11034_Junction_11552_Junction_11780_Junction_11786_Junction_11811_Junction_11852_Junction_12070 J001 3_Junction_10986_Junction_11812_Junction_12103 J003 5_Junction_11852_Junction_11854 J001																														0.01104375%	0%	0%																																																																															0.00307034625498401%	0%	0.010558534384912%	0.0026271812766888%
rrn-3.1 I_+_15065200_15065246_15065704_15065971_15065984_15066015_15066060_15066401_15066422_15066789_15066821_15066826_15067342 5_Junction_11811_Junction_11812 J002 5_Junction_11552_Junction_11557 J002 3_Junction_11034_Junction_11552_Junction_11780_Junction_11786_Junction_11811_Junction_11852_Junction_12070 J001 3_Junction_10986_Junction_11812_Junction_12103 J003 5_Junction_11852_Junction_11854 J002	rrn-3.1	WBGene00004622	F31C3.9	I_+_15065200_15065246_15065704_15065971_15065984_15066015_15066060_15066401_15066422_15066789_15066821_15066826_15067342 5_Junction_11811_Junction_11812 J002 5_Junction_11552_Junction_11557 J002 3_Junction_11034_Junction_11552_Junction_11780_Junction_11786_Junction_11811_Junction_11852_Junction_12070 J001 3_Junction_10986_Junction_11812_Junction_12103 J003 5_Junction_11852_Junction_11854 J002																														0%	0%	0%																																																																															0.00274690697537599%	0%	0.008797165679088%	0.0062394446993112%
rrn-3.1 I_+_15065200_15065246_15065704_15065971_15065984_15066015_15066060_15066401_15066422_15066789_15066821_15066826_15067342 5_Junction_11811_Junction_11812 J002 5_Junction_11552_Junction_11557 J002 3_Junction_11034_Junction_11552_Junction_11780_Junction_11786_Junction_11811_Junction_11852_Junction_12070 J002 3_Junction_10986_Junction_11812_Junction_12103 J001 5_Junction_11852_Junction_11854 J001	rrn-3.1	WBGene00004622	F31C3.9	I_+_15065200_15065246_15065704_15065971_15065984_15066015_15066060_15066401_15066422_15066789_15066821_15066826_15067342 5_Junction_11811_Junction_11812 J002 5_Junction_11552_Junction_11557 J002 3_Junction_11034_Junction_11552_Junction_11780_Junction_11786_Junction_11811_Junction_11852_Junction_12070 J002 3_Junction_10986_Junction_11812_Junction_12103 J001 5_Junction_11852_Junction_11854 J001																														0.971443125%	0.76226370350625%	0.35166258225%																																																																															0.164162583447703%	0%	0.109756779591072%	0.0738981881399534%
rrn-3.1 I_+_15065200_15065246_15065704_15065971_15065984_15066015_15066060_15066401_15066422_15066789_15066821_15066826_15067342 5_Junction_11811_Junction_11812 J002 5_Junction_11552_Junction_11557 J002 3_Junction_11034_Junction_11552_Junction_11780_Junction_11786_Junction_11811_Junction_11852_Junction_12070 J002 3_Junction_10986_Junction_11812_Junction_12103 J001 5_Junction_11852_Junction_11854 J002	rrn-3.1	WBGene00004622	F31C3.9	I_+_15065200_15065246_15065704_15065971_15065984_15066015_15066060_15066401_15066422_15066789_15066821_15066826_15067342 5_Junction_11811_Junction_11812 J002 5_Junction_11552_Junction_11557 J002 3_Junction_11034_Junction_11552_Junction_11780_Junction_11786_Junction_11811_Junction_11852_Junction_12070 J002 3_Junction_10986_Junction_11812_Junction_12103 J001 5_Junction_11852_Junction_11854 J002																														0%	0.25408790116875%	0%																																																																															0.146869215430097%	0.06894060125472%	0.091447215992928%	0.175505079291547%
rrn-3.1 I_+_15065200_15065246_15065704_15065971_15065984_15066015_15066060_15066401_15066422_15066789_15066821_15066826_15067342 5_Junction_11811_Junction_11812 J002 5_Junction_11552_Junction_11557 J002 3_Junction_11034_Junction_11552_Junction_11780_Junction_11786_Junction_11811_Junction_11852_Junction_12070 J002 3_Junction_10986_Junction_11812_Junction_12103 J002 5_Junction_11852_Junction_11854 J001	rrn-3.1	WBGene00004622	F31C3.9	I_+_15065200_15065246_15065704_15065971_15065984_15066015_15066060_15066401_15066422_15066789_15066821_15066826_15067342 5_Junction_11811_Junction_11812 J002 5_Junction_11552_Junction_11557 J002 3_Junction_11034_Junction_11552_Junction_11780_Junction_11786_Junction_11811_Junction_11852_Junction_12070 J002 3_Junction_10986_Junction_11812_Junction_12103 J002 5_Junction_11852_Junction_11854 J001																														0.323814375%	0.25408790116875%	0.08792883225%																																																																															0.0502538520758274%	0%	0.071762879151072%	0.0633413041199601%
rrn-3.1 I_+_15065200_15065246_15065704_15065971_15065984_15066015_15066060_15066401_15066422_15066789_15066821_15066826_15067342 5_Junction_11811_Junction_11812 J002 5_Junction_11552_Junction_11557 J002 3_Junction_11034_Junction_11552_Junction_11780_Junction_11786_Junction_11811_Junction_11852_Junction_12070 J002 3_Junction_10986_Junction_11812_Junction_12103 J002 5_Junction_11852_Junction_11854 J002	rrn-3.1	WBGene00004622	F31C3.9	I_+_15065200_15065246_15065704_15065971_15065984_15066015_15066060_15066401_15066422_15066789_15066821_15066826_15067342 5_Junction_11811_Junction_11812 J002 5_Junction_11552_Junction_11557 J002 3_Junction_11034_Junction_11552_Junction_11780_Junction_11786_Junction_11811_Junction_11852_Junction_12070 J002 3_Junction_10986_Junction_11812_Junction_12103 J002 5_Junction_11852_Junction_11854 J002																														0%	0.08469596705625%	0%																																																																															0.0449599639071726%	0.05171148354528%	0.059791436432928%	0.15043292510704%
rrn-3.1 I_+_15065200_15065246_15065704_15065971_15065984_15066015_15066060_15066401_15066422_15066789_15066821_15066826_15067342 5_Junction_11811_Junction_11812 J002 5_Junction_11552_Junction_11557 J002 3_Junction_11034_Junction_11552_Junction_11780_Junction_11786_Junction_11811_Junction_11852_Junction_12070 J002 3_Junction_10986_Junction_11812_Junction_12103 J003 5_Junction_11852_Junction_11854 J001	rrn-3.1	WBGene00004622	F31C3.9	I_+_15065200_15065246_15065704_15065971_15065984_15066015_15066060_15066401_15066422_15066789_15066821_15066826_15067342 5_Junction_11811_Junction_11812 J002 5_Junction_11552_Junction_11557 J002 3_Junction_11034_Junction_11552_Junction_11780_Junction_11786_Junction_11811_Junction_11852_Junction_12070 J002 3_Junction_10986_Junction_11812_Junction_12103 J003 5_Junction_11852_Junction_11854 J001																														0.4317525%	0%	0.08792883225%																																																																															0.123959501787041%	0%	0.122431544777856%	0.0492778932523364%
rrn-3.1 I_+_15065200_15065246_15065704_15065971_15065984_15066015_15066060_15066401_15066422_15066789_15066821_15066826_15067342 5_Junction_11811_Junction_11812 J002 5_Junction_11552_Junction_11557 J002 3_Junction_11034_Junction_11552_Junction_11780_Junction_11786_Junction_11811_Junction_11852_Junction_12070 J002 3_Junction_10986_Junction_11812_Junction_12103 J003 5_Junction_11852_Junction_11854 J002	rrn-3.1	WBGene00004622	F31C3.9	I_+_15065200_15065246_15065704_15065971_15065984_15066015_15066060_15066401_15066422_15066789_15066821_15066826_15067342 5_Junction_11811_Junction_11812 J002 5_Junction_11552_Junction_11557 J002 3_Junction_11034_Junction_11552_Junction_11780_Junction_11786_Junction_11811_Junction_11852_Junction_12070 J002 3_Junction_10986_Junction_11812_Junction_12103 J003 5_Junction_11852_Junction_11854 J002																														0%	0%	0%																																																																															0.110901244304359%	0%	0.102007584054144%	0.117032917589164%
rrn-3.1 I_+_15065200_15065246_15065704_15065971_15065984_15066015_15066060_15066401_15066422_15066789_15066821_15066826_15067342 5_Junction_11811_Junction_11812 J002 5_Junction_11552_Junction_11557 J002 3_Junction_11034_Junction_11552_Junction_11780_Junction_11786_Junction_11811_Junction_11852_Junction_12070 J003 3_Junction_10986_Junction_11812_Junction_12103 J001 5_Junction_11852_Junction_11854 J001	rrn-3.1	WBGene00004622	F31C3.9	I_+_15065200_15065246_15065704_15065971_15065984_15066015_15066060_15066401_15066422_15066789_15066821_15066826_15067342 5_Junction_11811_Junction_11812 J002 5_Junction_11552_Junction_11557 J002 3_Junction_11034_Junction_11552_Junction_11780_Junction_11786_Junction_11811_Junction_11852_Junction_12070 J003 3_Junction_10986_Junction_11812_Junction_12103 J001 5_Junction_11852_Junction_11854 J001																														0.2741175%	0.76226370350625%	0.297514875%																																																																															0.0335000909660377%	0%	0.045412931090492%	0.0243773734293589%
rrn-3.1 I_+_15065200_15065246_15065704_15065971_15065984_15066015_15066060_15066401_15066422_15066789_15066821_15066826_15067342 5_Junction_11811_Junction_11812 J002 5_Junction_11552_Junction_11557 J002 3_Junction_11034_Junction_11552_Junction_11780_Junction_11786_Junction_11811_Junction_11852_Junction_12070 J003 3_Junction_10986_Junction_11812_Junction_12103 J001 5_Junction_11852_Junction_11854 J002	rrn-3.1	WBGene00004622	F31C3.9	I_+_15065200_15065246_15065704_15065971_15065984_15066015_15066060_15066401_15066422_15066789_15066821_15066826_15067342 5_Junction_11811_Junction_11812 J002 5_Junction_11552_Junction_11557 J002 3_Junction_11034_Junction_11552_Junction_11780_Junction_11786_Junction_11811_Junction_11852_Junction_12070 J003 3_Junction_10986_Junction_11812_Junction_12103 J001 5_Junction_11852_Junction_11854 J002																														0%	0.25408790116875%	0%																																																																															0.0299710931302823%	0.00438207939936%	0.037837171733508%	0.057895233487141%
rrn-3.1 I_+_15065200_15065246_15065704_15065971_15065984_15066015_15066060_15066401_15066422_15066789_15066821_15066826_15067342 5_Junction_11811_Junction_11812 J002 5_Junction_11552_Junction_11557 J002 3_Junction_11034_Junction_11552_Junction_11780_Junction_11786_Junction_11811_Junction_11852_Junction_12070 J003 3_Junction_10986_Junction_11812_Junction_12103 J002 5_Junction_11852_Junction_11854 J001	rrn-3.1	WBGene00004622	F31C3.9	I_+_15065200_15065246_15065704_15065971_15065984_15066015_15066060_15066401_15066422_15066789_15066821_15066826_15067342 5_Junction_11811_Junction_11812 J002 5_Junction_11552_Junction_11557 J002 3_Junction_11034_Junction_11552_Junction_11780_Junction_11786_Junction_11811_Junction_11852_Junction_12070 J003 3_Junction_10986_Junction_11812_Junction_12103 J002 5_Junction_11852_Junction_11854 J001																														0.0913725%	0.25408790116875%	0.074389875%																																																																															0.0102551298875626%	0%	0.029692586625492%	0.0208948915108791%
rrn-3.1 I_+_15065200_15065246_15065704_15065971_15065984_15066015_15066060_15066401_15066422_15066789_15066821_15066826_15067342 5_Junction_11811_Junction_11812 J002 5_Junction_11552_Junction_11557 J002 3_Junction_11034_Junction_11552_Junction_11780_Junction_11786_Junction_11811_Junction_11852_Junction_12070 J003 3_Junction_10986_Junction_11812_Junction_12103 J002 5_Junction_11852_Junction_11854 J002	rrn-3.1	WBGene00004622	F31C3.9	I_+_15065200_15065246_15065704_15065971_15065984_15066015_15066060_15066401_15066422_15066789_15066821_15066826_15067342 5_Junction_11811_Junction_11812 J002 5_Junction_11552_Junction_11557 J002 3_Junction_11034_Junction_11552_Junction_11780_Junction_11786_Junction_11811_Junction_11852_Junction_12070 J003 3_Junction_10986_Junction_11812_Junction_12103 J002 5_Junction_11852_Junction_11854 J002																														0%	0.08469596705625%	0%																																																																															0.00917482442763744%	0.00328694300064%	0.024739286198508%	0.0496244858461209%
rrn-3.1 I_+_15065200_15065246_15065704_15065971_15065984_15066015_15066060_15066401_15066422_15066789_15066821_15066826_15067342 5_Junction_11811_Junction_11812 J002 5_Junction_11552_Junction_11557 J002 3_Junction_11034_Junction_11552_Junction_11780_Junction_11786_Junction_11811_Junction_11852_Junction_12070 J003 3_Junction_10986_Junction_11812_Junction_12103 J003 5_Junction_11852_Junction_11854 J001	rrn-3.1	WBGene00004622	F31C3.9	I_+_15065200_15065246_15065704_15065971_15065984_15066015_15066060_15066401_15066422_15066789_15066821_15066826_15067342 5_Junction_11811_Junction_11812 J002 5_Junction_11552_Junction_11557 J002 3_Junction_11034_Junction_11552_Junction_11780_Junction_11786_Junction_11811_Junction_11852_Junction_12070 J003 3_Junction_10986_Junction_11812_Junction_12103 J003 5_Junction_11852_Junction_11854 J001																														0.12183%	0%	0.074389875%																																																																															0.0252959870559876%	0%	0.050657238004016%	0.0162556841495119%
rrn-3.1 I_+_15065200_15065246_15065704_15065971_15065984_15066015_15066060_15066401_15066422_15066789_15066821_15066826_15067342 5_Junction_11811_Junction_11812 J002 5_Junction_11552_Junction_11557 J002 3_Junction_11034_Junction_11552_Junction_11780_Junction_11786_Junction_11811_Junction_11852_Junction_12070 J003 3_Junction_10986_Junction_11812_Junction_12103 J003 5_Junction_11852_Junction_11854 J002	rrn-3.1	WBGene00004622	F31C3.9	I_+_15065200_15065246_15065704_15065971_15065984_15066015_15066060_15066401_15066422_15066789_15066821_15066826_15067342 5_Junction_11811_Junction_11812 J002 5_Junction_11552_Junction_11557 J002 3_Junction_11034_Junction_11552_Junction_11780_Junction_11786_Junction_11811_Junction_11852_Junction_12070 J003 3_Junction_10986_Junction_11812_Junction_12103 J003 5_Junction_11852_Junction_11854 J002																														0%	0%	0%																																																																															0.0226312335881724%	0%	0.042206626347984%	0.038606564076988%
rrn-3.1 I_+_15065200_15065246_15065704_15065971_15065984_15066015_15066060_15066401_15066422_15066789_15066821_15066826_15067342 5_Junction_11811_Junction_11812 J002 5_Junction_11552_Junction_11557 J002 3_Junction_11034_Junction_11552_Junction_11780_Junction_11786_Junction_11811_Junction_11852_Junction_12070 J004 3_Junction_10986_Junction_11812_Junction_12103 J001 5_Junction_11852_Junction_11854 J001	rrn-3.1	WBGene00004622	F31C3.9	I_+_15065200_15065246_15065704_15065971_15065984_15066015_15066060_15066401_15066422_15066789_15066821_15066826_15067342 5_Junction_11811_Junction_11812 J002 5_Junction_11552_Junction_11557 J002 3_Junction_11034_Junction_11552_Junction_11780_Junction_11786_Junction_11811_Junction_11852_Junction_12070 J004 3_Junction_10986_Junction_11812_Junction_12103 J001 5_Junction_11852_Junction_11854 J001																														0.074806875%	0.076257623475%	0.05414770725%																																																																															0.0106204998533634%	0%	0.00664709178725%	0.0023529226879067%
rrn-3.1 I_+_15065200_15065246_15065704_15065971_15065984_15066015_15066060_15066401_15066422_15066789_15066821_15066826_15067342 5_Junction_11811_Junction_11812 J002 5_Junction_11552_Junction_11557 J002 3_Junction_11034_Junction_11552_Junction_11780_Junction_11786_Junction_11811_Junction_11852_Junction_12070 J004 3_Junction_10986_Junction_11812_Junction_12103 J001 5_Junction_11852_Junction_11854 J002	rrn-3.1	WBGene00004622	F31C3.9	I_+_15065200_15065246_15065704_15065971_15065984_15066015_15066060_15066401_15066422_15066789_15066821_15066826_15067342 5_Junction_11811_Junction_11812 J002 5_Junction_11552_Junction_11557 J002 3_Junction_11034_Junction_11552_Junction_11780_Junction_11786_Junction_11811_Junction_11852_Junction_12070 J004 3_Junction_10986_Junction_11812_Junction_12103 J001 5_Junction_11852_Junction_11854 J002																														0%	0.025419207825%	0%																																																																															0.0095017052496366%	0.02627190325344%	0.00553822771275%	0.0055880921210933%
rrn-3.1 I_+_15065200_15065246_15065704_15065971_15065984_15066015_15066060_15066401_15066422_15066789_15066821_15066826_15067342 5_Junction_11811_Junction_11812 J002 5_Junction_11552_Junction_11557 J002 3_Junction_11034_Junction_11552_Junction_11780_Junction_11786_Junction_11811_Junction_11852_Junction_12070 J004 3_Junction_10986_Junction_11812_Junction_12103 J002 5_Junction_11852_Junction_11854 J001	rrn-3.1	WBGene00004622	F31C3.9	I_+_15065200_15065246_15065704_15065971_15065984_15066015_15066060_15066401_15066422_15066789_15066821_15066826_15067342 5_Junction_11811_Junction_11812 J002 5_Junction_11552_Junction_11557 J002 3_Junction_11034_Junction_11552_Junction_11780_Junction_11786_Junction_11811_Junction_11852_Junction_12070 J004 3_Junction_10986_Junction_11812_Junction_12103 J002 5_Junction_11852_Junction_11854 J001																														0.024935625%	0.025419207825%	0.01353895725%																																																																															0.003251173424499%	0%	0.00434610459975%	0.0020167908753486%
rrn-3.1 I_+_15065200_15065246_15065704_15065971_15065984_15066015_15066060_15066401_15066422_15066789_15066821_15066826_15067342 5_Junction_11811_Junction_11812 J002 5_Junction_11552_Junction_11557 J002 3_Junction_11034_Junction_11552_Junction_11780_Junction_11786_Junction_11811_Junction_11852_Junction_12070 J004 3_Junction_10986_Junction_11812_Junction_12103 J002 5_Junction_11852_Junction_11854 J002	rrn-3.1	WBGene00004622	F31C3.9	I_+_15065200_15065246_15065704_15065971_15065984_15066015_15066060_15066401_15066422_15066789_15066821_15066826_15067342 5_Junction_11811_Junction_11812 J002 5_Junction_11552_Junction_11557 J002 3_Junction_11034_Junction_11552_Junction_11780_Junction_11786_Junction_11811_Junction_11852_Junction_12070 J004 3_Junction_10986_Junction_11812_Junction_12103 J002 5_Junction_11852_Junction_11854 J002																														0%	0.008473069275%	0%																																																																															0.002908685280501%	0.01970622634656%	0.00362108990025%	0.0047897932466514%
rrn-3.1 I_+_15065200_15065246_15065704_15065971_15065984_15066015_15066060_15066401_15066422_15066789_15066821_15066826_15067342 5_Junction_11811_Junction_11812 J002 5_Junction_11552_Junction_11557 J002 3_Junction_11034_Junction_11552_Junction_11780_Junction_11786_Junction_11811_Junction_11852_Junction_12070 J004 3_Junction_10986_Junction_11812_Junction_12103 J003 5_Junction_11852_Junction_11854 J001	rrn-3.1	WBGene00004622	F31C3.9	I_+_15065200_15065246_15065704_15065971_15065984_15066015_15066060_15066401_15066422_15066789_15066821_15066826_15067342 5_Junction_11811_Junction_11812 J002 5_Junction_11552_Junction_11557 J002 3_Junction_11034_Junction_11552_Junction_11780_Junction_11786_Junction_11811_Junction_11852_Junction_12070 J004 3_Junction_10986_Junction_11812_Junction_12103 J003 5_Junction_11852_Junction_11854 J001																														0.0332475%	0%	0.01353895725%																																																																															0.0080195611137642%	0%	0.007414701113%	0.0015690110402447%
rrn-3.1 I_+_15065200_15065246_15065704_15065971_15065984_15066015_15066060_15066401_15066422_15066789_15066821_15066826_15067342 5_Junction_11811_Junction_11812 J002 5_Junction_11552_Junction_11557 J002 3_Junction_11034_Junction_11552_Junction_11780_Junction_11786_Junction_11811_Junction_11852_Junction_12070 J004 3_Junction_10986_Junction_11812_Junction_12103 J003 5_Junction_11852_Junction_11854 J002	rrn-3.1	WBGene00004622	F31C3.9	I_+_15065200_15065246_15065704_15065971_15065984_15066015_15066060_15066401_15066422_15066789_15066821_15066826_15067342 5_Junction_11811_Junction_11812 J002 5_Junction_11552_Junction_11557 J002 3_Junction_11034_Junction_11552_Junction_11780_Junction_11786_Junction_11811_Junction_11852_Junction_12070 J004 3_Junction_10986_Junction_11812_Junction_12103 J003 5_Junction_11852_Junction_11854 J002																														0%	0%	0%																																																																															0.0071747570252358%	0%	0.006177784887%	0.0037263350287553%
rrn-3.1 I_+_15065200_15065246_15065704_15065971_15065984_15066015_15066060_15066401_15066422_15066789_15066821_15066826_15067342 5_Junction_11811_Junction_11812 J002 5_Junction_11552_Junction_11557 J002 3_Junction_11034_Junction_11552_Junction_11780_Junction_11786_Junction_11811_Junction_11852_Junction_12070 J005 3_Junction_10986_Junction_11812_Junction_12103 J001 5_Junction_11852_Junction_11854 J001	rrn-3.1	WBGene00004622	F31C3.9	I_+_15065200_15065246_15065704_15065971_15065984_15066015_15066060_15066401_15066422_15066789_15066821_15066826_15067342 5_Junction_11811_Junction_11812 J002 5_Junction_11552_Junction_11557 J002 3_Junction_11034_Junction_11552_Junction_11780_Junction_11786_Junction_11811_Junction_11852_Junction_12070 J005 3_Junction_10986_Junction_11812_Junction_12103 J001 5_Junction_11852_Junction_11854 J001																														0.074806875%	0.15251524695%	0.0811620579%																																																																															0.0408434080075061%	0%	0.031214743032926%	0.0164978183814853%
rrn-3.1 I_+_15065200_15065246_15065704_15065971_15065984_15066015_15066060_15066401_15066422_15066789_15066821_15066826_15067342 5_Junction_11811_Junction_11812 J002 5_Junction_11552_Junction_11557 J002 3_Junction_11034_Junction_11552_Junction_11780_Junction_11786_Junction_11811_Junction_11852_Junction_12070 J005 3_Junction_10986_Junction_11812_Junction_12103 J001 5_Junction_11852_Junction_11854 J002	rrn-3.1	WBGene00004622	F31C3.9	I_+_15065200_15065246_15065704_15065971_15065984_15066015_15066060_15066401_15066422_15066789_15066821_15066826_15067342 5_Junction_11811_Junction_11812 J002 5_Junction_11552_Junction_11557 J002 3_Junction_11034_Junction_11552_Junction_11780_Junction_11786_Junction_11811_Junction_11852_Junction_12070 J005 3_Junction_10986_Junction_11812_Junction_12103 J001 5_Junction_11852_Junction_11854 J002																														0%	0.05083841565%	0%																																																																															0.0365408436171739%	0.01094491192704%	0.026007517339074%	0.0391816226630146%
rrn-3.1 I_+_15065200_15065246_15065704_15065971_15065984_15066015_15066060_15066401_15066422_15066789_15066821_15066826_15067342 5_Junction_11811_Junction_11812 J002 5_Junction_11552_Junction_11557 J002 3_Junction_11034_Junction_11552_Junction_11780_Junction_11786_Junction_11811_Junction_11852_Junction_12070 J005 3_Junction_10986_Junction_11812_Junction_12103 J002 5_Junction_11852_Junction_11854 J001	rrn-3.1	WBGene00004622	F31C3.9	I_+_15065200_15065246_15065704_15065971_15065984_15066015_15066060_15066401_15066422_15066789_15066821_15066826_15067342 5_Junction_11811_Junction_11812 J002 5_Junction_11552_Junction_11557 J002 3_Junction_11034_Junction_11552_Junction_11780_Junction_11786_Junction_11811_Junction_11852_Junction_12070 J005 3_Junction_10986_Junction_11812_Junction_12103 J002 5_Junction_11852_Junction_11854 J001																														0.024935625%	0.05083841565%	0.0202935579%																																																																															0.0125030840839304%	0%	0.020409307200426%	0.0141409871841303%
rrn-3.1 I_+_15065200_15065246_15065704_15065971_15065984_15066015_15066060_15066401_15066422_15066789_15066821_15066826_15067342 5_Junction_11811_Junction_11812 J002 5_Junction_11552_Junction_11557 J002 3_Junction_11034_Junction_11552_Junction_11780_Junction_11786_Junction_11811_Junction_11852_Junction_12070 J005 3_Junction_10986_Junction_11812_Junction_12103 J002 5_Junction_11852_Junction_11854 J002	rrn-3.1	WBGene00004622	F31C3.9	I_+_15065200_15065246_15065704_15065971_15065984_15066015_15066060_15066401_15066422_15066789_15066821_15066826_15067342 5_Junction_11811_Junction_11812 J002 5_Junction_11552_Junction_11557 J002 3_Junction_11034_Junction_11552_Junction_11780_Junction_11786_Junction_11811_Junction_11852_Junction_12070 J005 3_Junction_10986_Junction_11812_Junction_12103 J002 5_Junction_11852_Junction_11854 J002																														0%	0.01694613855%	0%																																																																															0.0111859725358696%	0.00820964167296%	0.017004638171574%	0.0335842479968697%
rrn-3.1 I_+_15065200_15065246_15065704_15065971_15065984_15066015_15066060_15066401_15066422_15066789_15066821_15066826_15067342 5_Junction_11811_Junction_11812 J002 5_Junction_11552_Junction_11557 J002 3_Junction_11034_Junction_11552_Junction_11780_Junction_11786_Junction_11811_Junction_11852_Junction_12070 J005 3_Junction_10986_Junction_11812_Junction_12103 J003 5_Junction_11852_Junction_11854 J001	rrn-3.1	WBGene00004622	F31C3.9	I_+_15065200_15065246_15065704_15065971_15065984_15066015_15066060_15066401_15066422_15066789_15066821_15066826_15067342 5_Junction_11811_Junction_11812 J002 5_Junction_11552_Junction_11557 J002 3_Junction_11034_Junction_11552_Junction_11780_Junction_11786_Junction_11811_Junction_11852_Junction_12070 J005 3_Junction_10986_Junction_11812_Junction_12103 J003 5_Junction_11852_Junction_11854 J001																														0.0332475%	0%	0.0202935579%																																																																															0.0308409407403618%	0%	0.034819436426648%	0.0110013215961343%
rrn-3.1 I_+_15065200_15065246_15065704_15065971_15065984_15066015_15066060_15066401_15066422_15066789_15066821_15066826_15067342 5_Junction_11811_Junction_11812 J002 5_Junction_11552_Junction_11557 J002 3_Junction_11034_Junction_11552_Junction_11780_Junction_11786_Junction_11811_Junction_11852_Junction_12070 J005 3_Junction_10986_Junction_11812_Junction_12103 J003 5_Junction_11852_Junction_11854 J002	rrn-3.1	WBGene00004622	F31C3.9	I_+_15065200_15065246_15065704_15065971_15065984_15066015_15066060_15066401_15066422_15066789_15066821_15066826_15067342 5_Junction_11811_Junction_11812 J002 5_Junction_11552_Junction_11557 J002 3_Junction_11034_Junction_11552_Junction_11780_Junction_11786_Junction_11811_Junction_11852_Junction_12070 J005 3_Junction_10986_Junction_11812_Junction_12103 J003 5_Junction_11852_Junction_11854 J002																														0%	0%	0%																																																																															0.0275920655884783%	0%	0.029010877829352%	0.0261276746783656%
rrn-3.1 I_+_15065200_15065246_15065704_15065971_15065984_15066015_15066060_15066401_15066422_15066789_15066821_15066826_15067342 5_Junction_11811_Junction_11812 J002 5_Junction_11552_Junction_11557 J002 3_Junction_11034_Junction_11552_Junction_11780_Junction_11786_Junction_11811_Junction_11852_Junction_12070 J006 3_Junction_10986_Junction_11812_Junction_12103 J001 5_Junction_11852_Junction_11854 J001	rrn-3.1	WBGene00004622	F31C3.9	I_+_15065200_15065246_15065704_15065971_15065984_15066015_15066060_15066401_15066422_15066789_15066821_15066826_15067342 5_Junction_11811_Junction_11812 J002 5_Junction_11552_Junction_11557 J002 3_Junction_11034_Junction_11552_Junction_11780_Junction_11786_Junction_11811_Junction_11852_Junction_12070 J006 3_Junction_10986_Junction_11812_Junction_12103 J001 5_Junction_11852_Junction_11854 J001																														0.1493521875%	0.228772870425%	0.0811620579%																																																																															0.0155362740712059%	0%	0.01701655497536%	0.0062927002118435%
rrn-3.1 I_+_15065200_15065246_15065704_15065971_15065984_15066015_15066060_15066401_15066422_15066789_15066821_15066826_15067342 5_Junction_11811_Junction_11812 J002 5_Junction_11552_Junction_11557 J002 3_Junction_11034_Junction_11552_Junction_11780_Junction_11786_Junction_11811_Junction_11852_Junction_12070 J006 3_Junction_10986_Junction_11812_Junction_12103 J001 5_Junction_11852_Junction_11854 J002	rrn-3.1	WBGene00004622	F31C3.9	I_+_15065200_15065246_15065704_15065971_15065984_15066015_15066060_15066401_15066422_15066789_15066821_15066826_15067342 5_Junction_11811_Junction_11812 J002 5_Junction_11552_Junction_11557 J002 3_Junction_11034_Junction_11552_Junction_11780_Junction_11786_Junction_11811_Junction_11852_Junction_12070 J006 3_Junction_10986_Junction_11812_Junction_12103 J001 5_Junction_11852_Junction_11854 J002																														0%	0.076257623475%	0%																																																																															0.0138996373937541%	0%	0.01417786294464%	0.0149448975331565%
rrn-3.1 I_+_15065200_15065246_15065704_15065971_15065984_15066015_15066060_15066401_15066422_15066789_15066821_15066826_15067342 5_Junction_11811_Junction_11812 J002 5_Junction_11552_Junction_11557 J002 3_Junction_11034_Junction_11552_Junction_11780_Junction_11786_Junction_11811_Junction_11852_Junction_12070 J006 3_Junction_10986_Junction_11812_Junction_12103 J002 5_Junction_11852_Junction_11854 J001	rrn-3.1	WBGene00004622	F31C3.9	I_+_15065200_15065246_15065704_15065971_15065984_15066015_15066060_15066401_15066422_15066789_15066821_15066826_15067342 5_Junction_11811_Junction_11812 J002 5_Junction_11552_Junction_11557 J002 3_Junction_11034_Junction_11552_Junction_11780_Junction_11786_Junction_11811_Junction_11852_Junction_12070 J006 3_Junction_10986_Junction_11812_Junction_12103 J002 5_Junction_11852_Junction_11854 J001																														0.0497840625%	0.076257623475%	0.0202935579%																																																																															0.00475600226669568%	0%	0.01112602777536%	0.005393743038723%
rrn-3.1 I_+_15065200_15065246_15065704_15065971_15065984_15066015_15066060_15066401_15066422_15066789_15066821_15066826_15067342 5_Junction_11811_Junction_11812 J002 5_Junction_11552_Junction_11557 J002 3_Junction_11034_Junction_11552_Junction_11780_Junction_11786_Junction_11811_Junction_11852_Junction_12070 J006 3_Junction_10986_Junction_11812_Junction_12103 J002 5_Junction_11852_Junction_11854 J002	rrn-3.1	WBGene00004622	F31C3.9	I_+_15065200_15065246_15065704_15065971_15065984_15066015_15066060_15066401_15066422_15066789_15066821_15066826_15067342 5_Junction_11811_Junction_11812 J002 5_Junction_11552_Junction_11557 J002 3_Junction_11034_Junction_11552_Junction_11780_Junction_11786_Junction_11811_Junction_11852_Junction_12070 J006 3_Junction_10986_Junction_11812_Junction_12103 J002 5_Junction_11852_Junction_11854 J002																														0%	0.025419207825%	0%																																																																															0.00425499103890432%	0%	0.00926999014464%	0.012809912171277%
rrn-3.1 I_+_15065200_15065246_15065704_15065971_15065984_15066015_15066060_15066401_15066422_15066789_15066821_15066826_15067342 5_Junction_11811_Junction_11812 J002 5_Junction_11552_Junction_11557 J002 3_Junction_11034_Junction_11552_Junction_11780_Junction_11786_Junction_11811_Junction_11852_Junction_12070 J006 3_Junction_10986_Junction_11812_Junction_12103 J003 5_Junction_11852_Junction_11854 J001	rrn-3.1	WBGene00004622	F31C3.9	I_+_15065200_15065246_15065704_15065971_15065984_15066015_15066060_15066401_15066422_15066789_15066821_15066826_15067342 5_Junction_11811_Junction_11812 J002 5_Junction_11552_Junction_11557 J002 3_Junction_11034_Junction_11552_Junction_11780_Junction_11786_Junction_11811_Junction_11852_Junction_12070 J006 3_Junction_10986_Junction_11812_Junction_12103 J003 5_Junction_11852_Junction_11854 J001																														0.06637875%	0%	0.0202935579%																																																																															0.0117314722578493%	0%	0.01898163484928%	0.0041961923169335%
rrn-3.1 I_+_15065200_15065246_15065704_15065971_15065984_15066015_15066060_15066401_15066422_15066789_15066821_15066826_15067342 5_Junction_11811_Junction_11812 J002 5_Junction_11552_Junction_11557 J002 3_Junction_11034_Junction_11552_Junction_11780_Junction_11786_Junction_11811_Junction_11852_Junction_12070 J006 3_Junction_10986_Junction_11812_Junction_12103 J003 5_Junction_11852_Junction_11854 J002	rrn-3.1	WBGene00004622	F31C3.9	I_+_15065200_15065246_15065704_15065971_15065984_15066015_15066060_15066401_15066422_15066789_15066821_15066826_15067342 5_Junction_11811_Junction_11812 J002 5_Junction_11552_Junction_11557 J002 3_Junction_11034_Junction_11552_Junction_11780_Junction_11786_Junction_11811_Junction_11852_Junction_12070 J006 3_Junction_10986_Junction_11812_Junction_12103 J003 5_Junction_11852_Junction_11854 J002																														0%	0%	0%																																																																															0.0104956445626307%	0%	0.01581512931072%	0.0099657797280665%
rrn-3.1 I_+_15065200_15065246_15065704_15065971_15065984_15066015_15066060_15066401_15066422_15066789_15066821_15066826_15067342 5_Junction_11811_Junction_11812 J002 5_Junction_11552_Junction_11557 J002 3_Junction_11034_Junction_11552_Junction_11780_Junction_11786_Junction_11811_Junction_11852_Junction_12070 J007 3_Junction_10986_Junction_11812_Junction_12103 J001 5_Junction_11852_Junction_11854 J001	rrn-3.1	WBGene00004622	F31C3.9	I_+_15065200_15065246_15065704_15065971_15065984_15066015_15066060_15066401_15066422_15066789_15066821_15066826_15067342 5_Junction_11811_Junction_11812 J002 5_Junction_11552_Junction_11557 J002 3_Junction_11034_Junction_11552_Junction_11780_Junction_11786_Junction_11811_Junction_11852_Junction_12070 J007 3_Junction_10986_Junction_11812_Junction_12103 J001 5_Junction_11852_Junction_11854 J001																														1.04625%	0.91477895045625%	0.32452922565%																																																																															0.338156715331091%	0%	0.312253783797856%	0.146236881010015%
rrn-3.1 I_+_15065200_15065246_15065704_15065971_15065984_15066015_15066060_15066401_15066422_15066789_15066821_15066826_15067342 5_Junction_11811_Junction_11812 J002 5_Junction_11552_Junction_11557 J002 3_Junction_11034_Junction_11552_Junction_11780_Junction_11786_Junction_11811_Junction_11852_Junction_12070 J007 3_Junction_10986_Junction_11812_Junction_12103 J001 5_Junction_11852_Junction_11854 J002	rrn-3.1	WBGene00004622	F31C3.9	I_+_15065200_15065246_15065704_15065971_15065984_15066015_15066060_15066401_15066422_15066789_15066821_15066826_15067342 5_Junction_11811_Junction_11812 J002 5_Junction_11552_Junction_11557 J002 3_Junction_11034_Junction_11552_Junction_11780_Junction_11786_Junction_11811_Junction_11852_Junction_12070 J007 3_Junction_10986_Junction_11812_Junction_12103 J001 5_Junction_11852_Junction_11854 J002																														0%	0.30492631681875%	0%																																																																															0.302534295148429%	0.0908304251088%	0.260163785034144%	0.347306423107485%
rrn-3.1 I_+_15065200_15065246_15065704_15065971_15065984_15066015_15066060_15066401_15066422_15066789_15066821_15066826_15067342 5_Junction_11811_Junction_11812 J002 5_Junction_11552_Junction_11557 J002 3_Junction_11034_Junction_11552_Junction_11780_Junction_11786_Junction_11811_Junction_11852_Junction_12070 J007 3_Junction_10986_Junction_11812_Junction_12103 J002 5_Junction_11852_Junction_11854 J001	rrn-3.1	WBGene00004622	F31C3.9	I_+_15065200_15065246_15065704_15065971_15065984_15066015_15066060_15066401_15066422_15066789_15066821_15066826_15067342 5_Junction_11811_Junction_11812 J002 5_Junction_11552_Junction_11557 J002 3_Junction_11034_Junction_11552_Junction_11780_Junction_11786_Junction_11811_Junction_11852_Junction_12070 J007 3_Junction_10986_Junction_11812_Junction_12103 J002 5_Junction_11852_Junction_11854 J001																														0.34875%	0.30492631681875%	0.08114447565%																																																																															0.103517361836048%	0%	0.204162609677856%	0.125345898008584%
rrn-3.1 I_+_15065200_15065246_15065704_15065971_15065984_15066015_15066060_15066401_15066422_15066789_15066821_15066826_15067342 5_Junction_11811_Junction_11812 J002 5_Junction_11552_Junction_11557 J002 3_Junction_11034_Junction_11552_Junction_11780_Junction_11786_Junction_11811_Junction_11852_Junction_12070 J007 3_Junction_10986_Junction_11812_Junction_12103 J002 5_Junction_11852_Junction_11854 J002	rrn-3.1	WBGene00004622	F31C3.9	I_+_15065200_15065246_15065704_15065971_15065984_15066015_15066060_15066401_15066422_15066789_15066821_15066826_15067342 5_Junction_11811_Junction_11812 J002 5_Junction_11552_Junction_11557 J002 3_Junction_11034_Junction_11552_Junction_11780_Junction_11786_Junction_11811_Junction_11852_Junction_12070 J007 3_Junction_10986_Junction_11812_Junction_12103 J002 5_Junction_11852_Junction_11854 J002																														0%	0.10164210560625%	0%																																																																															0.0926125393311518%	0.0681307668912%	0.170104319154144%	0.297691219806415%
rrn-3.1 I_+_15065200_15065246_15065704_15065971_15065984_15066015_15066060_15066401_15066422_15066789_15066821_15066826_15067342 5_Junction_11811_Junction_11812 J002 5_Junction_11552_Junction_11557 J002 3_Junction_11034_Junction_11552_Junction_11780_Junction_11786_Junction_11811_Junction_11852_Junction_12070 J007 3_Junction_10986_Junction_11812_Junction_12103 J003 5_Junction_11852_Junction_11854 J001	rrn-3.1	WBGene00004622	F31C3.9	I_+_15065200_15065246_15065704_15065971_15065984_15066015_15066060_15066401_15066422_15066789_15066821_15066826_15067342 5_Junction_11811_Junction_11812 J002 5_Junction_11552_Junction_11557 J002 3_Junction_11034_Junction_11552_Junction_11780_Junction_11786_Junction_11811_Junction_11852_Junction_12070 J007 3_Junction_10986_Junction_11812_Junction_12103 J003 5_Junction_11852_Junction_11854 J001																														0.465%	0%	0.08114447565%																																																																															0.255342825862252%	0%	0.348312999484288%	0.0975158605826502%
rrn-3.1 I_+_15065200_15065246_15065704_15065971_15065984_15066015_15066060_15066401_15066422_15066789_15066821_15066826_15067342 5_Junction_11811_Junction_11812 J002 5_Junction_11552_Junction_11557 J002 3_Junction_11034_Junction_11552_Junction_11780_Junction_11786_Junction_11811_Junction_11852_Junction_12070 J007 3_Junction_10986_Junction_11812_Junction_12103 J003 5_Junction_11852_Junction_11854 J002	rrn-3.1	WBGene00004622	F31C3.9	I_+_15065200_15065246_15065704_15065971_15065984_15066015_15066060_15066401_15066422_15066789_15066821_15066826_15067342 5_Junction_11811_Junction_11812 J002 5_Junction_11552_Junction_11557 J002 3_Junction_11034_Junction_11552_Junction_11780_Junction_11786_Junction_11811_Junction_11852_Junction_12070 J007 3_Junction_10986_Junction_11812_Junction_12103 J003 5_Junction_11852_Junction_11854 J002																														0%	0%	0%																																																																															0.228444263683508%	0%	0.290207622851712%	0.23159605498485%
rrn-3.1 I_+_15065200_15065246_15065704_15065971_15065984_15066015_15066060_15066401_15066422_15066789_15066821_15066826_15067342 5_Junction_11827_Junction_11828 J001 5_Junction_11584_Junction_11589 J001 3_Junction_11072_Junction_11584_Junction_11796_Junction_11802_Junction_11827_Junction_11865_Junction_12086 J001 3_Junction_11027_Junction_11828_Junction_12118 J001 5_Junction_11865_Junction_11867 J001	rrn-3.1	WBGene00004622	F31C3.9	I_+_15065200_15065246_15065704_15065971_15065984_15066015_15066060_15066401_15066422_15066789_15066821_15066826_15067342 5_Junction_11827_Junction_11828 J001 5_Junction_11584_Junction_11589 J001 3_Junction_11072_Junction_11584_Junction_11796_Junction_11802_Junction_11827_Junction_11865_Junction_12086 J001 3_Junction_11027_Junction_11828_Junction_12118 J001 5_Junction_11865_Junction_11867 J001																																																																				0%	0%	0.184175875%	0%																																								0.118400191967473%	0%	0.213038037018444%	0.0864349313671368%
rrn-3.1 I_+_15065200_15065246_15065704_15065971_15065984_15066015_15066060_15066401_15066422_15066789_15066821_15066826_15067342 5_Junction_11827_Junction_11828 J001 5_Junction_11584_Junction_11589 J001 3_Junction_11072_Junction_11584_Junction_11796_Junction_11802_Junction_11827_Junction_11865_Junction_12086 J001 3_Junction_11027_Junction_11828_Junction_12118 J001 5_Junction_11865_Junction_11867 J002	rrn-3.1	WBGene00004622	F31C3.9	I_+_15065200_15065246_15065704_15065971_15065984_15066015_15066060_15066401_15066422_15066789_15066821_15066826_15067342 5_Junction_11827_Junction_11828 J001 5_Junction_11584_Junction_11589 J001 3_Junction_11072_Junction_11584_Junction_11796_Junction_11802_Junction_11827_Junction_11865_Junction_12086 J001 3_Junction_11027_Junction_11828_Junction_12118 J001 5_Junction_11865_Junction_11867 J002																																																																				0%	0%	0.092074125%	0%																																								0.105927568486247%	0.92157507459936%	0.177499152749556%	0.205279315568863%
rrn-3.1 I_+_15065200_15065246_15065704_15065971_15065984_15066015_15066060_15066401_15066422_15066789_15066821_15066826_15067342 5_Junction_11827_Junction_11828 J001 5_Junction_11584_Junction_11589 J001 3_Junction_11072_Junction_11584_Junction_11796_Junction_11802_Junction_11827_Junction_11865_Junction_12086 J001 3_Junction_11027_Junction_11828_Junction_12118 J002 5_Junction_11865_Junction_11867 J001	rrn-3.1	WBGene00004622	F31C3.9	I_+_15065200_15065246_15065704_15065971_15065984_15066015_15066060_15066401_15066422_15066789_15066821_15066826_15067342 5_Junction_11827_Junction_11828 J001 5_Junction_11584_Junction_11589 J001 3_Junction_11072_Junction_11584_Junction_11796_Junction_11802_Junction_11827_Junction_11865_Junction_12086 J001 3_Junction_11027_Junction_11828_Junction_12118 J002 5_Junction_11865_Junction_11867 J001																																																																				0%	0%	0.184175875%	0%																																								0.0362449567247368%	0%	0.139291832013444%	0.0740870840289744%
rrn-3.1 I_+_15065200_15065246_15065704_15065971_15065984_15066015_15066060_15066401_15066422_15066789_15066821_15066826_15067342 5_Junction_11827_Junction_11828 J001 5_Junction_11584_Junction_11589 J001 3_Junction_11072_Junction_11584_Junction_11796_Junction_11802_Junction_11827_Junction_11865_Junction_12086 J001 3_Junction_11027_Junction_11828_Junction_12118 J002 5_Junction_11865_Junction_11867 J002	rrn-3.1	WBGene00004622	F31C3.9	I_+_15065200_15065246_15065704_15065971_15065984_15066015_15066060_15066401_15066422_15066789_15066821_15066826_15067342 5_Junction_11827_Junction_11828 J001 5_Junction_11584_Junction_11589 J001 3_Junction_11072_Junction_11584_Junction_11796_Junction_11802_Junction_11827_Junction_11865_Junction_12086 J001 3_Junction_11027_Junction_11828_Junction_12118 J002 5_Junction_11865_Junction_11867 J002																																																																				0%	0%	0.092074125%	0%																																								0.0324268066794632%	0.69126194780064%	0.116055247754556%	0.175953699059026%
rrn-3.1 I_+_15065200_15065246_15065704_15065971_15065984_15066015_15066060_15066401_15066422_15066789_15066821_15066826_15067342 5_Junction_11827_Junction_11828 J001 5_Junction_11584_Junction_11589 J001 3_Junction_11072_Junction_11584_Junction_11796_Junction_11802_Junction_11827_Junction_11865_Junction_12086 J001 3_Junction_11027_Junction_11828_Junction_12118 J003 5_Junction_11865_Junction_11867 J001	rrn-3.1	WBGene00004622	F31C3.9	I_+_15065200_15065246_15065704_15065971_15065984_15066015_15066060_15066401_15066422_15066789_15066821_15066826_15067342 5_Junction_11827_Junction_11828 J001 5_Junction_11584_Junction_11589 J001 3_Junction_11072_Junction_11584_Junction_11796_Junction_11802_Junction_11827_Junction_11865_Junction_12086 J001 3_Junction_11027_Junction_11828_Junction_12118 J003 5_Junction_11865_Junction_11867 J001																																																																				0%	0%	0%	0%																																								0.089404226587684%	0%	0.237639771008112%	0.0576378315678888%
rrn-3.1 I_+_15065200_15065246_15065704_15065971_15065984_15066015_15066060_15066401_15066422_15066789_15066821_15066826_15067342 5_Junction_11827_Junction_11828 J001 5_Junction_11584_Junction_11589 J001 3_Junction_11072_Junction_11584_Junction_11796_Junction_11802_Junction_11827_Junction_11865_Junction_12086 J001 3_Junction_11027_Junction_11828_Junction_12118 J003 5_Junction_11865_Junction_11867 J002	rrn-3.1	WBGene00004622	F31C3.9	I_+_15065200_15065246_15065704_15065971_15065984_15066015_15066060_15066401_15066422_15066789_15066821_15066826_15067342 5_Junction_11827_Junction_11828 J001 5_Junction_11584_Junction_11589 J001 3_Junction_11072_Junction_11584_Junction_11796_Junction_11802_Junction_11827_Junction_11865_Junction_12086 J001 3_Junction_11027_Junction_11828_Junction_12118 J003 5_Junction_11865_Junction_11867 J002																																																																				0%	0%	0%	0%																																								0.079986123142676%	0%	0.197996839455888%	0.136887418408111%
rrn-3.1 I_+_15065200_15065246_15065704_15065971_15065984_15066015_15066060_15066401_15066422_15066789_15066821_15066826_15067342 5_Junction_11827_Junction_11828 J001 5_Junction_11584_Junction_11589 J001 3_Junction_11072_Junction_11584_Junction_11796_Junction_11802_Junction_11827_Junction_11865_Junction_12086 J002 3_Junction_11027_Junction_11828_Junction_12118 J001 5_Junction_11865_Junction_11867 J001	rrn-3.1	WBGene00004622	F31C3.9	I_+_15065200_15065246_15065704_15065971_15065984_15066015_15066060_15066401_15066422_15066789_15066821_15066826_15067342 5_Junction_11827_Junction_11828 J001 5_Junction_11584_Junction_11589 J001 3_Junction_11072_Junction_11584_Junction_11796_Junction_11802_Junction_11827_Junction_11865_Junction_12086 J002 3_Junction_11027_Junction_11828_Junction_12118 J001 5_Junction_11865_Junction_11867 J001																																																																				0%	2.44268605243546%	4.773405325%	0%																																								4.7801868548062%	0%	2.47028375509027%	1.62125520571275%
rrn-3.1 I_+_15065200_15065246_15065704_15065971_15065984_15066015_15066060_15066401_15066422_15066789_15066821_15066826_15067342 5_Junction_11827_Junction_11828 J001 5_Junction_11584_Junction_11589 J001 3_Junction_11072_Junction_11584_Junction_11796_Junction_11802_Junction_11827_Junction_11865_Junction_12086 J002 3_Junction_11027_Junction_11828_Junction_12118 J001 5_Junction_11865_Junction_11867 J002	rrn-3.1	WBGene00004622	F31C3.9	I_+_15065200_15065246_15065704_15065971_15065984_15066015_15066060_15066401_15066422_15066789_15066821_15066826_15067342 5_Junction_11827_Junction_11828 J001 5_Junction_11584_Junction_11589 J001 3_Junction_11072_Junction_11584_Junction_11796_Junction_11802_Junction_11827_Junction_11865_Junction_12086 J002 3_Junction_11027_Junction_11828_Junction_12118 J001 5_Junction_11865_Junction_11867 J002																																																																				0%	3.25653478852454%	2.386344675%	16.44189264%																																								4.2766279515716%	14.4985825116547%	2.05819242289373%	3.85041271771875%
rrn-3.1 I_+_15065200_15065246_15065704_15065971_15065984_15066015_15066060_15066401_15066422_15066789_15066821_15066826_15067342 5_Junction_11827_Junction_11828 J001 5_Junction_11584_Junction_11589 J001 3_Junction_11072_Junction_11584_Junction_11796_Junction_11802_Junction_11827_Junction_11865_Junction_12086 J002 3_Junction_11027_Junction_11828_Junction_12118 J002 5_Junction_11865_Junction_11867 J001	rrn-3.1	WBGene00004622	F31C3.9	I_+_15065200_15065246_15065704_15065971_15065984_15066015_15066060_15066401_15066422_15066789_15066821_15066826_15067342 5_Junction_11827_Junction_11828 J001 5_Junction_11584_Junction_11589 J001 3_Junction_11072_Junction_11584_Junction_11796_Junction_11802_Junction_11827_Junction_11865_Junction_12086 J002 3_Junction_11027_Junction_11828_Junction_12118 J002 5_Junction_11865_Junction_11867 J001																																																																				0%	1.62775179750682%	4.773405325%	0%																																								1.46332250657333%	0%	1.61515922065027%	1.38964731918236%
rrn-3.1 I_+_15065200_15065246_15065704_15065971_15065984_15066015_15066060_15066401_15066422_15066789_15066821_15066826_15067342 5_Junction_11827_Junction_11828 J001 5_Junction_11584_Junction_11589 J001 3_Junction_11072_Junction_11584_Junction_11796_Junction_11802_Junction_11827_Junction_11865_Junction_12086 J002 3_Junction_11027_Junction_11828_Junction_12118 J002 5_Junction_11865_Junction_11867 J002	rrn-3.1	WBGene00004622	F31C3.9	I_+_15065200_15065246_15065704_15065971_15065984_15066015_15066060_15066401_15066422_15066789_15066821_15066826_15067342 5_Junction_11827_Junction_11828 J001 5_Junction_11584_Junction_11589 J001 3_Junction_11072_Junction_11584_Junction_11796_Junction_11802_Junction_11827_Junction_11865_Junction_12086 J002 3_Junction_11027_Junction_11828_Junction_12118 J002 5_Junction_11865_Junction_11867 J002																																																																				0%	2.17008254105318%	2.386344675%	3.65330736%																																								1.30917182190967%	10.8752055731453%	1.34571927733373%	3.30035375804464%
rrn-3.1 I_+_15065200_15065246_15065704_15065971_15065984_15066015_15066060_15066401_15066422_15066789_15066821_15066826_15067342 5_Junction_11827_Junction_11828 J001 5_Junction_11584_Junction_11589 J001 3_Junction_11072_Junction_11584_Junction_11796_Junction_11802_Junction_11827_Junction_11865_Junction_12086 J002 3_Junction_11027_Junction_11828_Junction_12118 J003 5_Junction_11865_Junction_11867 J001	rrn-3.1	WBGene00004622	F31C3.9	I_+_15065200_15065246_15065704_15065971_15065984_15066015_15066060_15066401_15066422_15066789_15066821_15066826_15067342 5_Junction_11827_Junction_11828 J001 5_Junction_11584_Junction_11589 J001 3_Junction_11072_Junction_11584_Junction_11796_Junction_11802_Junction_11827_Junction_11865_Junction_12086 J002 3_Junction_11027_Junction_11828_Junction_12118 J003 5_Junction_11865_Junction_11867 J001																																																																				0%	6.51312390237773%	0%	0%																																								3.60952884954754%	0%	2.75555329977946%	1.08110960461714%
rrn-3.1 I_+_15065200_15065246_15065704_15065971_15065984_15066015_15066060_15066401_15066422_15066789_15066821_15066826_15067342 5_Junction_11827_Junction_11828 J001 5_Junction_11584_Junction_11589 J001 3_Junction_11072_Junction_11584_Junction_11796_Junction_11802_Junction_11827_Junction_11865_Junction_12086 J002 3_Junction_11027_Junction_11828_Junction_12118 J003 5_Junction_11865_Junction_11867 J002	rrn-3.1	WBGene00004622	F31C3.9	I_+_15065200_15065246_15065704_15065971_15065984_15066015_15066060_15066401_15066422_15066789_15066821_15066826_15067342 5_Junction_11827_Junction_11828 J001 5_Junction_11584_Junction_11589 J001 3_Junction_11072_Junction_11584_Junction_11796_Junction_11802_Junction_11827_Junction_11865_Junction_12086 J002 3_Junction_11027_Junction_11828_Junction_12118 J003 5_Junction_11865_Junction_11867 J002																																																																				0%	8.68315211810227%	0%	0%																																								3.22929049404386%	0%	2.29587346425254%	2.56758970222436%
rrn-3.1 I_+_15065200_15065246_15065704_15065971_15065984_15066015_15066060_15066401_15066422_15066789_15066821_15066826_15067342 5_Junction_11827_Junction_11828 J001 5_Junction_11584_Junction_11589 J001 3_Junction_11072_Junction_11584_Junction_11796_Junction_11802_Junction_11827_Junction_11865_Junction_12086 J003 3_Junction_11027_Junction_11828_Junction_12118 J001 5_Junction_11865_Junction_11867 J001	rrn-3.1	WBGene00004622	F31C3.9	I_+_15065200_15065246_15065704_15065971_15065984_15066015_15066060_15066401_15066422_15066789_15066821_15066826_15067342 5_Junction_11827_Junction_11828 J001 5_Junction_11584_Junction_11589 J001 3_Junction_11072_Junction_11584_Junction_11796_Junction_11802_Junction_11827_Junction_11865_Junction_12086 J003 3_Junction_11027_Junction_11828_Junction_12118 J001 5_Junction_11865_Junction_11867 J001																																																																				0%	0.500993145682272%	7.529543125%	0%																																								0.975476208448438%	0%	1.02210384052669%	0.534816137834159%
rrn-3.1 I_+_15065200_15065246_15065704_15065971_15065984_15066015_15066060_15066401_15066422_15066789_15066821_15066826_15067342 5_Junction_11827_Junction_11828 J001 5_Junction_11584_Junction_11589 J001 3_Junction_11072_Junction_11584_Junction_11796_Junction_11802_Junction_11827_Junction_11865_Junction_12086 J003 3_Junction_11027_Junction_11828_Junction_12118 J001 5_Junction_11865_Junction_11867 J002	rrn-3.1	WBGene00004622	F31C3.9	I_+_15065200_15065246_15065704_15065971_15065984_15066015_15066060_15066401_15066422_15066789_15066821_15066826_15067342 5_Junction_11827_Junction_11828 J001 5_Junction_11584_Junction_11589 J001 3_Junction_11072_Junction_11584_Junction_11796_Junction_11802_Junction_11827_Junction_11865_Junction_12086 J003 3_Junction_11027_Junction_11828_Junction_12118 J001 5_Junction_11865_Junction_11867 J002																																																																				0%	0.667912933837728%	3.764206875%	23.28728112%																																								0.872716683647882%	0.92157507459936%	0.851597058697308%	1.27016576508234%
rrn-3.1 I_+_15065200_15065246_15065704_15065971_15065984_15066015_15066060_15066401_15066422_15066789_15066821_15066826_15067342 5_Junction_11827_Junction_11828 J001 5_Junction_11584_Junction_11589 J001 3_Junction_11072_Junction_11584_Junction_11796_Junction_11802_Junction_11827_Junction_11865_Junction_12086 J003 3_Junction_11027_Junction_11828_Junction_12118 J002 5_Junction_11865_Junction_11867 J001	rrn-3.1	WBGene00004622	F31C3.9	I_+_15065200_15065246_15065704_15065971_15065984_15066015_15066060_15066401_15066422_15066789_15066821_15066826_15067342 5_Junction_11827_Junction_11828 J001 5_Junction_11584_Junction_11589 J001 3_Junction_11072_Junction_11584_Junction_11796_Junction_11802_Junction_11827_Junction_11865_Junction_12086 J003 3_Junction_11027_Junction_11828_Junction_12118 J002 5_Junction_11865_Junction_11867 J001																																																																				0%	0.333850718396592%	7.529543125%	0%																																								0.298615165851563%	0%	0.668287778311692%	0.458413832429279%
rrn-3.1 I_+_15065200_15065246_15065704_15065971_15065984_15066015_15066060_15066401_15066422_15066789_15066821_15066826_15067342 5_Junction_11827_Junction_11828 J001 5_Junction_11584_Junction_11589 J001 3_Junction_11072_Junction_11584_Junction_11796_Junction_11802_Junction_11827_Junction_11865_Junction_12086 J003 3_Junction_11027_Junction_11828_Junction_12118 J002 5_Junction_11865_Junction_11867 J002	rrn-3.1	WBGene00004622	F31C3.9	I_+_15065200_15065246_15065704_15065971_15065984_15066015_15066060_15066401_15066422_15066789_15066821_15066826_15067342 5_Junction_11827_Junction_11828 J001 5_Junction_11584_Junction_11589 J001 3_Junction_11072_Junction_11584_Junction_11796_Junction_11802_Junction_11827_Junction_11865_Junction_12086 J003 3_Junction_11027_Junction_11828_Junction_12118 J002 5_Junction_11865_Junction_11867 J002																																																																				0%	0.445082362323408%	3.764206875%	5.17431888%																																								0.267158168463637%	0.69126194780064%	0.556804390912308%	1.08871351292772%
rrn-3.1 I_+_15065200_15065246_15065704_15065971_15065984_15066015_15066060_15066401_15066422_15066789_15066821_15066826_15067342 5_Junction_11827_Junction_11828 J001 5_Junction_11584_Junction_11589 J001 3_Junction_11072_Junction_11584_Junction_11796_Junction_11802_Junction_11827_Junction_11865_Junction_12086 J003 3_Junction_11027_Junction_11828_Junction_12118 J003 5_Junction_11865_Junction_11867 J001	rrn-3.1	WBGene00004622	F31C3.9	I_+_15065200_15065246_15065704_15065971_15065984_15066015_15066060_15066401_15066422_15066789_15066821_15066826_15067342 5_Junction_11827_Junction_11828 J001 5_Junction_11584_Junction_11589 J001 3_Junction_11072_Junction_11584_Junction_11796_Junction_11802_Junction_11827_Junction_11865_Junction_12086 J003 3_Junction_11027_Junction_11828_Junction_12118 J003 5_Junction_11865_Junction_11867 J001																																																																				0%	1.33583700976114%	0%	0%																																								0.736584075767188%	0%	1.14013687888162%	0.356634082826312%
rrn-3.1 I_+_15065200_15065246_15065704_15065971_15065984_15066015_15066060_15066401_15066422_15066789_15066821_15066826_15067342 5_Junction_11827_Junction_11828 J001 5_Junction_11584_Junction_11589 J001 3_Junction_11072_Junction_11584_Junction_11796_Junction_11802_Junction_11827_Junction_11865_Junction_12086 J003 3_Junction_11027_Junction_11828_Junction_12118 J003 5_Junction_11865_Junction_11867 J002	rrn-3.1	WBGene00004622	F31C3.9	I_+_15065200_15065246_15065704_15065971_15065984_15066015_15066060_15066401_15066422_15066789_15066821_15066826_15067342 5_Junction_11827_Junction_11828 J001 5_Junction_11584_Junction_11589 J001 3_Junction_11072_Junction_11584_Junction_11796_Junction_11802_Junction_11827_Junction_11865_Junction_12086 J003 3_Junction_11027_Junction_11828_Junction_12118 J003 5_Junction_11865_Junction_11867 J002																																																																				0%	1.78090822999886%	0%	0%																																								0.658990148876972%	0%	0.949939892670384%	0.846990901400188%
rrn-3.1 I_+_15065200_15065246_15065704_15065971_15065984_15066015_15066060_15066401_15066422_15066789_15066821_15066826_15067342 5_Junction_11827_Junction_11828 J001 5_Junction_11584_Junction_11589 J001 3_Junction_11072_Junction_11584_Junction_11796_Junction_11802_Junction_11827_Junction_11865_Junction_12086 J004 3_Junction_11027_Junction_11828_Junction_12118 J001 5_Junction_11865_Junction_11867 J001	rrn-3.1	WBGene00004622	F31C3.9	I_+_15065200_15065246_15065704_15065971_15065984_15066015_15066060_15066401_15066422_15066789_15066821_15066826_15067342 5_Junction_11827_Junction_11828 J001 5_Junction_11584_Junction_11589 J001 3_Junction_11072_Junction_11584_Junction_11796_Junction_11802_Junction_11827_Junction_11865_Junction_12086 J004 3_Junction_11027_Junction_11828_Junction_12118 J001 5_Junction_11865_Junction_11867 J001																																																																				0%	0.062830823550912%	0.9187126%	0%																																								0.309254232750863%	0%	0.14960536307475%	0.0516208617887067%
rrn-3.1 I_+_15065200_15065246_15065704_15065971_15065984_15066015_15066060_15066401_15066422_15066789_15066821_15066826_15067342 5_Junction_11827_Junction_11828 J001 5_Junction_11584_Junction_11589 J001 3_Junction_11072_Junction_11584_Junction_11796_Junction_11802_Junction_11827_Junction_11865_Junction_12086 J004 3_Junction_11027_Junction_11828_Junction_12118 J001 5_Junction_11865_Junction_11867 J002	rrn-3.1	WBGene00004622	F31C3.9	I_+_15065200_15065246_15065704_15065971_15065984_15066015_15066060_15066401_15066422_15066789_15066821_15066826_15067342 5_Junction_11827_Junction_11828 J001 5_Junction_11584_Junction_11589 J001 3_Junction_11072_Junction_11584_Junction_11796_Junction_11802_Junction_11827_Junction_11865_Junction_12086 J004 3_Junction_11027_Junction_11828_Junction_12118 J001 5_Junction_11865_Junction_11867 J002																																																																				0%	0.083764658369088%	0.4592874%	0.68336064%																																								0.276676484852137%	5.52512380405344%	0.12464828142525%	0.122597369020293%
rrn-3.1 I_+_15065200_15065246_15065704_15065971_15065984_15066015_15066060_15066401_15066422_15066789_15066821_15066826_15067342 5_Junction_11827_Junction_11828 J001 5_Junction_11584_Junction_11589 J001 3_Junction_11072_Junction_11584_Junction_11796_Junction_11802_Junction_11827_Junction_11865_Junction_12086 J004 3_Junction_11027_Junction_11828_Junction_12118 J002 5_Junction_11865_Junction_11867 J001	rrn-3.1	WBGene00004622	F31C3.9	I_+_15065200_15065246_15065704_15065971_15065984_15066015_15066060_15066401_15066422_15066789_15066821_15066826_15067342 5_Junction_11827_Junction_11828 J001 5_Junction_11584_Junction_11589 J001 3_Junction_11072_Junction_11584_Junction_11796_Junction_11802_Junction_11827_Junction_11865_Junction_12086 J004 3_Junction_11027_Junction_11828_Junction_12118 J002 5_Junction_11865_Junction_11867 J001																																																																				0%	0.041869066993632%	0.9187126%	0%																																								0.094669663086999%	0%	0.09781729776225%	0.0442464529617486%
rrn-3.1 I_+_15065200_15065246_15065704_15065971_15065984_15066015_15066060_15066401_15066422_15066789_15066821_15066826_15067342 5_Junction_11827_Junction_11828 J001 5_Junction_11584_Junction_11589 J001 3_Junction_11072_Junction_11584_Junction_11796_Junction_11802_Junction_11827_Junction_11865_Junction_12086 J004 3_Junction_11027_Junction_11828_Junction_12118 J002 5_Junction_11865_Junction_11867 J002	rrn-3.1	WBGene00004622	F31C3.9	I_+_15065200_15065246_15065704_15065971_15065984_15066015_15066060_15066401_15066422_15066789_15066821_15066826_15067342 5_Junction_11827_Junction_11828 J001 5_Junction_11584_Junction_11589 J001 3_Junction_11072_Junction_11584_Junction_11796_Junction_11802_Junction_11827_Junction_11865_Junction_12086 J004 3_Junction_11027_Junction_11828_Junction_12118 J002 5_Junction_11865_Junction_11867 J002																																																																				0%	0.055818910126368%	0.4592874%	0.15183936%																																								0.084696883118001%	4.14432632554656%	0.08149947173775%	0.105083459160251%
rrn-3.1 I_+_15065200_15065246_15065704_15065971_15065984_15066015_15066060_15066401_15066422_15066789_15066821_15066826_15067342 5_Junction_11827_Junction_11828 J001 5_Junction_11584_Junction_11589 J001 3_Junction_11072_Junction_11584_Junction_11796_Junction_11802_Junction_11827_Junction_11865_Junction_12086 J004 3_Junction_11027_Junction_11828_Junction_12118 J003 5_Junction_11865_Junction_11867 J001	rrn-3.1	WBGene00004622	F31C3.9	I_+_15065200_15065246_15065704_15065971_15065984_15066015_15066060_15066401_15066422_15066789_15066821_15066826_15067342 5_Junction_11827_Junction_11828 J001 5_Junction_11584_Junction_11589 J001 3_Junction_11072_Junction_11584_Junction_11796_Junction_11802_Junction_11827_Junction_11865_Junction_12086 J004 3_Junction_11027_Junction_11828_Junction_12118 J003 5_Junction_11865_Junction_11867 J001																																																																				0%	0.167530714095456%	0%	0%																																								0.233518502281264%	0%	0.166881861663%	0.0344225938530447%
rrn-3.1 I_+_15065200_15065246_15065704_15065971_15065984_15066015_15066060_15066401_15066422_15066789_15066821_15066826_15067342 5_Junction_11827_Junction_11828 J001 5_Junction_11584_Junction_11589 J001 3_Junction_11072_Junction_11584_Junction_11796_Junction_11802_Junction_11827_Junction_11865_Junction_12086 J004 3_Junction_11027_Junction_11828_Junction_12118 J003 5_Junction_11865_Junction_11867 J002	rrn-3.1	WBGene00004622	F31C3.9	I_+_15065200_15065246_15065704_15065971_15065984_15066015_15066060_15066401_15066422_15066789_15066821_15066826_15067342 5_Junction_11827_Junction_11828 J001 5_Junction_11584_Junction_11589 J001 3_Junction_11072_Junction_11584_Junction_11796_Junction_11802_Junction_11827_Junction_11865_Junction_12086 J004 3_Junction_11027_Junction_11828_Junction_12118 J003 5_Junction_11865_Junction_11867 J002																																																																				0%	0.223348226864544%	0%	0%																																								0.208918978357736%	0%	0.139042724337%	0.0817522082159553%
rrn-3.1 I_+_15065200_15065246_15065704_15065971_15065984_15066015_15066060_15066401_15066422_15066789_15066821_15066826_15067342 5_Junction_11827_Junction_11828 J001 5_Junction_11584_Junction_11589 J001 3_Junction_11072_Junction_11584_Junction_11796_Junction_11802_Junction_11827_Junction_11865_Junction_12086 J005 3_Junction_11027_Junction_11828_Junction_12118 J001 5_Junction_11865_Junction_11867 J001	rrn-3.1	WBGene00004622	F31C3.9	I_+_15065200_15065246_15065704_15065971_15065984_15066015_15066060_15066401_15066422_15066789_15066821_15066826_15067342 5_Junction_11827_Junction_11828 J001 5_Junction_11584_Junction_11589 J001 3_Junction_11072_Junction_11584_Junction_11796_Junction_11802_Junction_11827_Junction_11865_Junction_12086 J005 3_Junction_11027_Junction_11828_Junction_12118 J001 5_Junction_11865_Junction_11867 J001																																																																				0%	0.187941323077728%	2.38778605%	0%																																								1.18930342080761%	0%	0.702546784999026%	0.361946275099885%
rrn-3.1 I_+_15065200_15065246_15065704_15065971_15065984_15066015_15066060_15066401_15066422_15066789_15066821_15066826_15067342 5_Junction_11827_Junction_11828 J001 5_Junction_11584_Junction_11589 J001 3_Junction_11072_Junction_11584_Junction_11796_Junction_11802_Junction_11827_Junction_11865_Junction_12086 J005 3_Junction_11027_Junction_11828_Junction_12118 J001 5_Junction_11865_Junction_11867 J002	rrn-3.1	WBGene00004622	F31C3.9	I_+_15065200_15065246_15065704_15065971_15065984_15066015_15066060_15066401_15066422_15066789_15066821_15066826_15067342 5_Junction_11827_Junction_11828 J001 5_Junction_11584_Junction_11589 J001 3_Junction_11072_Junction_11584_Junction_11796_Junction_11802_Junction_11827_Junction_11865_Junction_12086 J005 3_Junction_11027_Junction_11828_Junction_12118 J001 5_Junction_11865_Junction_11867 J002																																																																				0%	0.250559197402272%	1.19371395%	4.11194592%																																								1.06401871031707%	2.30177436472704%	0.585348329572974%	0.859607133944615%
rrn-3.1 I_+_15065200_15065246_15065704_15065971_15065984_15066015_15066060_15066401_15066422_15066789_15066821_15066826_15067342 5_Junction_11827_Junction_11828 J001 5_Junction_11584_Junction_11589 J001 3_Junction_11072_Junction_11584_Junction_11796_Junction_11802_Junction_11827_Junction_11865_Junction_12086 J005 3_Junction_11027_Junction_11828_Junction_12118 J002 5_Junction_11865_Junction_11867 J001	rrn-3.1	WBGene00004622	F31C3.9	I_+_15065200_15065246_15065704_15065971_15065984_15066015_15066060_15066401_15066422_15066789_15066821_15066826_15067342 5_Junction_11827_Junction_11828 J001 5_Junction_11584_Junction_11589 J001 3_Junction_11072_Junction_11584_Junction_11796_Junction_11802_Junction_11827_Junction_11865_Junction_12086 J005 3_Junction_11027_Junction_11828_Junction_12118 J002 5_Junction_11865_Junction_11867 J001																																																																				0%	0.125239928463408%	2.38778605%	0%																																								0.36407247575743%	0%	0.459350030291526%	0.31023966437133%
rrn-3.1 I_+_15065200_15065246_15065704_15065971_15065984_15066015_15066060_15066401_15066422_15066789_15066821_15066826_15067342 5_Junction_11827_Junction_11828 J001 5_Junction_11584_Junction_11589 J001 3_Junction_11072_Junction_11584_Junction_11796_Junction_11802_Junction_11827_Junction_11865_Junction_12086 J005 3_Junction_11027_Junction_11828_Junction_12118 J002 5_Junction_11865_Junction_11867 J002	rrn-3.1	WBGene00004622	F31C3.9	I_+_15065200_15065246_15065704_15065971_15065984_15066015_15066060_15066401_15066422_15066789_15066821_15066826_15067342 5_Junction_11827_Junction_11828 J001 5_Junction_11584_Junction_11589 J001 3_Junction_11072_Junction_11584_Junction_11796_Junction_11802_Junction_11827_Junction_11865_Junction_12086 J005 3_Junction_11027_Junction_11828_Junction_12118 J002 5_Junction_11865_Junction_11867 J002																																																																				0%	0.166967090816592%	1.19371395%	0.91365408%																																								0.32572001336237%	1.72653218887296%	0.382721519280474%	0.73680611480967%
rrn-3.1 I_+_15065200_15065246_15065704_15065971_15065984_15066015_15066060_15066401_15066422_15066789_15066821_15066826_15067342 5_Junction_11827_Junction_11828 J001 5_Junction_11584_Junction_11589 J001 3_Junction_11072_Junction_11584_Junction_11796_Junction_11802_Junction_11827_Junction_11865_Junction_12086 J005 3_Junction_11027_Junction_11828_Junction_12118 J003 5_Junction_11865_Junction_11867 J001	rrn-3.1	WBGene00004622	F31C3.9	I_+_15065200_15065246_15065704_15065971_15065984_15066015_15066060_15066401_15066422_15066789_15066821_15066826_15067342 5_Junction_11827_Junction_11828 J001 5_Junction_11584_Junction_11589 J001 3_Junction_11072_Junction_11584_Junction_11796_Junction_11802_Junction_11827_Junction_11865_Junction_12086 J005 3_Junction_11027_Junction_11828_Junction_12118 J003 5_Junction_11865_Junction_11867 J001																																																																				0%	0.501122574618864%	0%	0%																																								0.898045440201662%	0%	0.783677222369448%	0.241358419690534%
rrn-3.1 I_+_15065200_15065246_15065704_15065971_15065984_15066015_15066060_15066401_15066422_15066789_15066821_15066826_15067342 5_Junction_11827_Junction_11828 J001 5_Junction_11584_Junction_11589 J001 3_Junction_11072_Junction_11584_Junction_11796_Junction_11802_Junction_11827_Junction_11865_Junction_12086 J005 3_Junction_11027_Junction_11828_Junction_12118 J003 5_Junction_11865_Junction_11867 J002	rrn-3.1	WBGene00004622	F31C3.9	I_+_15065200_15065246_15065704_15065971_15065984_15066015_15066060_15066401_15066422_15066789_15066821_15066826_15067342 5_Junction_11827_Junction_11828 J001 5_Junction_11584_Junction_11589 J001 3_Junction_11072_Junction_11584_Junction_11796_Junction_11802_Junction_11827_Junction_11865_Junction_12086 J005 3_Junction_11027_Junction_11828_Junction_12118 J003 5_Junction_11865_Junction_11867 J002																																																																				0%	0.668085485621136%	0%	0%																																								0.803442699627178%	0%	0.652944633486552%	0.573216064583966%
rrn-3.1 I_+_15065200_15065246_15065704_15065971_15065984_15066015_15066060_15066401_15066422_15066789_15066821_15066826_15067342 5_Junction_11827_Junction_11828 J001 5_Junction_11584_Junction_11589 J001 3_Junction_11072_Junction_11584_Junction_11796_Junction_11802_Junction_11827_Junction_11865_Junction_12086 J006 3_Junction_11027_Junction_11828_Junction_12118 J001 5_Junction_11865_Junction_11867 J001	rrn-3.1	WBGene00004622	F31C3.9	I_+_15065200_15065246_15065704_15065971_15065984_15066015_15066060_15066401_15066422_15066789_15066821_15066826_15067342 5_Junction_11827_Junction_11828 J001 5_Junction_11584_Junction_11589 J001 3_Junction_11072_Junction_11584_Junction_11796_Junction_11802_Junction_11827_Junction_11865_Junction_12086 J006 3_Junction_11027_Junction_11828_Junction_12118 J001 5_Junction_11865_Junction_11867 J001																																																																				0%	0.187941323077728%	1.1007217%	0%																																								0.452394763338406%	0%	0.38298972947136%	0.138055793155843%
rrn-3.1 I_+_15065200_15065246_15065704_15065971_15065984_15066015_15066060_15066401_15066422_15066789_15066821_15066826_15067342 5_Junction_11827_Junction_11828 J001 5_Junction_11584_Junction_11589 J001 3_Junction_11072_Junction_11584_Junction_11796_Junction_11802_Junction_11827_Junction_11865_Junction_12086 J006 3_Junction_11027_Junction_11828_Junction_12118 J001 5_Junction_11865_Junction_11867 J002	rrn-3.1	WBGene00004622	F31C3.9	I_+_15065200_15065246_15065704_15065971_15065984_15066015_15066060_15066401_15066422_15066789_15066821_15066826_15067342 5_Junction_11827_Junction_11828 J001 5_Junction_11584_Junction_11589 J001 3_Junction_11072_Junction_11584_Junction_11796_Junction_11802_Junction_11827_Junction_11865_Junction_12086 J006 3_Junction_11027_Junction_11828_Junction_12118 J001 5_Junction_11865_Junction_11867 J002																																																																				0%	0.250559197402272%	0.5502783%	0%																																								0.404738172126554%	0%	0.31909960044864%	0.327876684589156%
rrn-3.1 I_+_15065200_15065246_15065704_15065971_15065984_15066015_15066060_15066401_15066422_15066789_15066821_15066826_15067342 5_Junction_11827_Junction_11828 J001 5_Junction_11584_Junction_11589 J001 3_Junction_11072_Junction_11584_Junction_11796_Junction_11802_Junction_11827_Junction_11865_Junction_12086 J006 3_Junction_11027_Junction_11828_Junction_12118 J002 5_Junction_11865_Junction_11867 J001	rrn-3.1	WBGene00004622	F31C3.9	I_+_15065200_15065246_15065704_15065971_15065984_15066015_15066060_15066401_15066422_15066789_15066821_15066826_15067342 5_Junction_11827_Junction_11828 J001 5_Junction_11584_Junction_11589 J001 3_Junction_11072_Junction_11584_Junction_11796_Junction_11802_Junction_11827_Junction_11865_Junction_12086 J006 3_Junction_11027_Junction_11828_Junction_12118 J002 5_Junction_11865_Junction_11867 J001																																																																				0%	0.125239928463408%	1.1007217%	0%																																								0.138488192858696%	0%	0.25041228227136%	0.118333536990723%
rrn-3.1 I_+_15065200_15065246_15065704_15065971_15065984_15066015_15066060_15066401_15066422_15066789_15066821_15066826_15067342 5_Junction_11827_Junction_11828 J001 5_Junction_11584_Junction_11589 J001 3_Junction_11072_Junction_11584_Junction_11796_Junction_11802_Junction_11827_Junction_11865_Junction_12086 J006 3_Junction_11027_Junction_11828_Junction_12118 J002 5_Junction_11865_Junction_11867 J002	rrn-3.1	WBGene00004622	F31C3.9	I_+_15065200_15065246_15065704_15065971_15065984_15066015_15066060_15066401_15066422_15066789_15066821_15066826_15067342 5_Junction_11827_Junction_11828 J001 5_Junction_11584_Junction_11589 J001 3_Junction_11072_Junction_11584_Junction_11796_Junction_11802_Junction_11827_Junction_11865_Junction_12086 J006 3_Junction_11027_Junction_11828_Junction_12118 J002 5_Junction_11865_Junction_11867 J002																																																																				0%	0.166967090816592%	0.5502783%	0%																																								0.123899440446904%	0%	0.20863864764864%	0.281037158219277%
rrn-3.1 I_+_15065200_15065246_15065704_15065971_15065984_15066015_15066060_15066401_15066422_15066789_15066821_15066826_15067342 5_Junction_11827_Junction_11828 J001 5_Junction_11584_Junction_11589 J001 3_Junction_11072_Junction_11584_Junction_11796_Junction_11802_Junction_11827_Junction_11865_Junction_12086 J006 3_Junction_11027_Junction_11828_Junction_12118 J003 5_Junction_11865_Junction_11867 J001	rrn-3.1	WBGene00004622	F31C3.9	I_+_15065200_15065246_15065704_15065971_15065984_15066015_15066060_15066401_15066422_15066789_15066821_15066826_15067342 5_Junction_11827_Junction_11828 J001 5_Junction_11584_Junction_11589 J001 3_Junction_11072_Junction_11584_Junction_11796_Junction_11802_Junction_11827_Junction_11865_Junction_12086 J006 3_Junction_11027_Junction_11828_Junction_12118 J003 5_Junction_11865_Junction_11867 J001																																																																				0%	0.501122574618864%	0%	0%																																								0.341604209051449%	0%	0.42721756585728%	0.0920604254209335%
rrn-3.1 I_+_15065200_15065246_15065704_15065971_15065984_15066015_15066060_15066401_15066422_15066789_15066821_15066826_15067342 5_Junction_11827_Junction_11828 J001 5_Junction_11584_Junction_11589 J001 3_Junction_11072_Junction_11584_Junction_11796_Junction_11802_Junction_11827_Junction_11865_Junction_12086 J006 3_Junction_11027_Junction_11828_Junction_12118 J003 5_Junction_11865_Junction_11867 J002	rrn-3.1	WBGene00004622	F31C3.9	I_+_15065200_15065246_15065704_15065971_15065984_15066015_15066060_15066401_15066422_15066789_15066821_15066826_15067342 5_Junction_11827_Junction_11828 J001 5_Junction_11584_Junction_11589 J001 3_Junction_11072_Junction_11584_Junction_11796_Junction_11802_Junction_11827_Junction_11865_Junction_12086 J006 3_Junction_11027_Junction_11828_Junction_12118 J003 5_Junction_11865_Junction_11867 J002																																																																				0%	0.668085485621136%	0%	0%																																								0.305618619769031%	0%	0.35594937430272%	0.218639626624066%
rrn-3.1 I_+_15065200_15065246_15065704_15065971_15065984_15066015_15066060_15066401_15066422_15066789_15066821_15066826_15067342 5_Junction_11827_Junction_11828 J001 5_Junction_11584_Junction_11589 J001 3_Junction_11072_Junction_11584_Junction_11796_Junction_11802_Junction_11827_Junction_11865_Junction_12086 J007 3_Junction_11027_Junction_11828_Junction_12118 J001 5_Junction_11865_Junction_11867 J001	rrn-3.1	WBGene00004622	F31C3.9	I_+_15065200_15065246_15065704_15065971_15065984_15066015_15066060_15066401_15066422_15066789_15066821_15066826_15067342 5_Junction_11827_Junction_11828 J001 5_Junction_11584_Junction_11589 J001 3_Junction_11072_Junction_11584_Junction_11796_Junction_11802_Junction_11827_Junction_11865_Junction_12086 J007 3_Junction_11027_Junction_11828_Junction_12118 J001 5_Junction_11865_Junction_11867 J001																																																																				0%	2.12963422983091%	4.773405325%	0%																																								9.84665477078749%	0%	7.02786153579946%	3.20829658442602%
rrn-3.1 I_+_15065200_15065246_15065704_15065971_15065984_15066015_15066060_15066401_15066422_15066789_15066821_15066826_15067342 5_Junction_11827_Junction_11828 J001 5_Junction_11584_Junction_11589 J001 3_Junction_11072_Junction_11584_Junction_11796_Junction_11802_Junction_11827_Junction_11865_Junction_12086 J007 3_Junction_11027_Junction_11828_Junction_12118 J001 5_Junction_11865_Junction_11867 J002	rrn-3.1	WBGene00004622	F31C3.9	I_+_15065200_15065246_15065704_15065971_15065984_15066015_15066060_15066401_15066422_15066789_15066821_15066826_15067342 5_Junction_11827_Junction_11828 J001 5_Junction_11584_Junction_11589 J001 3_Junction_11072_Junction_11584_Junction_11796_Junction_11802_Junction_11827_Junction_11865_Junction_12086 J007 3_Junction_11027_Junction_11828_Junction_12118 J001 5_Junction_11865_Junction_11867 J002																																																																				0%	2.83918105208909%	2.386344675%	14.38591968%																																								8.80937927769203%	19.1021312411088%	5.85547766823254%	7.61956903969148%
rrn-3.1 I_+_15065200_15065246_15065704_15065971_15065984_15066015_15066060_15066401_15066422_15066789_15066821_15066826_15067342 5_Junction_11827_Junction_11828 J001 5_Junction_11584_Junction_11589 J001 3_Junction_11072_Junction_11584_Junction_11796_Junction_11802_Junction_11827_Junction_11865_Junction_12086 J007 3_Junction_11027_Junction_11828_Junction_12118 J002 5_Junction_11865_Junction_11867 J001	rrn-3.1	WBGene00004622	F31C3.9	I_+_15065200_15065246_15065704_15065971_15065984_15066015_15066060_15066401_15066422_15066789_15066821_15066826_15067342 5_Junction_11827_Junction_11828 J001 5_Junction_11584_Junction_11589 J001 3_Junction_11072_Junction_11584_Junction_11796_Junction_11802_Junction_11827_Junction_11865_Junction_12086 J007 3_Junction_11027_Junction_11828_Junction_12118 J002 5_Junction_11865_Junction_11867 J001																																																																				0%	1.41914100757363%	4.773405325%	0%																																								3.01428207269005%	0%	4.59506537967946%	2.74996850093658%
rrn-3.1 I_+_15065200_15065246_15065704_15065971_15065984_15066015_15066060_15066401_15066422_15066789_15066821_15066826_15067342 5_Junction_11827_Junction_11828 J001 5_Junction_11584_Junction_11589 J001 3_Junction_11072_Junction_11584_Junction_11796_Junction_11802_Junction_11827_Junction_11865_Junction_12086 J007 3_Junction_11027_Junction_11828_Junction_12118 J002 5_Junction_11865_Junction_11867 J002	rrn-3.1	WBGene00004622	F31C3.9	I_+_15065200_15065246_15065704_15065971_15065984_15066015_15066060_15066401_15066422_15066789_15066821_15066826_15067342 5_Junction_11827_Junction_11828 J001 5_Junction_11584_Junction_11589 J001 3_Junction_11072_Junction_11584_Junction_11796_Junction_11802_Junction_11827_Junction_11865_Junction_12086 J007 3_Junction_11027_Junction_11828_Junction_12118 J002 5_Junction_11865_Junction_11867 J002																																																																				0%	1.89196726954637%	2.386344675%	3.19648032%																																								2.69674875847715%	14.3282699508912%	3.82851918435254%	6.53105917687842%
rrn-3.1 I_+_15065200_15065246_15065704_15065971_15065984_15066015_15066060_15066401_15066422_15066789_15066821_15066826_15067342 5_Junction_11827_Junction_11828 J001 5_Junction_11584_Junction_11589 J001 3_Junction_11072_Junction_11584_Junction_11796_Junction_11802_Junction_11827_Junction_11865_Junction_12086 J007 3_Junction_11027_Junction_11828_Junction_12118 J003 5_Junction_11865_Junction_11867 J001	rrn-3.1	WBGene00004622	F31C3.9	I_+_15065200_15065246_15065704_15065971_15065984_15066015_15066060_15066401_15066422_15066789_15066821_15066826_15067342 5_Junction_11827_Junction_11828 J001 5_Junction_11584_Junction_11589 J001 3_Junction_11072_Junction_11584_Junction_11796_Junction_11802_Junction_11827_Junction_11865_Junction_12086 J007 3_Junction_11027_Junction_11828_Junction_12118 J003 5_Junction_11865_Junction_11867 J001																																																																				0%	5.67840946723546%	0%	0%																																								7.43522911263545%	0%	7.83944233348109%	2.13940423423865%
rrn-3.1 I_+_15065200_15065246_15065704_15065971_15065984_15066015_15066060_15066401_15066422_15066789_15066821_15066826_15067342 5_Junction_11827_Junction_11828 J001 5_Junction_11584_Junction_11589 J001 3_Junction_11072_Junction_11584_Junction_11796_Junction_11802_Junction_11827_Junction_11865_Junction_12086 J007 3_Junction_11027_Junction_11828_Junction_12118 J003 5_Junction_11865_Junction_11867 J002	rrn-3.1	WBGene00004622	F31C3.9	I_+_15065200_15065246_15065704_15065971_15065984_15066015_15066060_15066401_15066422_15066789_15066821_15066826_15067342 5_Junction_11827_Junction_11828 J001 5_Junction_11584_Junction_11589 J001 3_Junction_11072_Junction_11584_Junction_11796_Junction_11802_Junction_11827_Junction_11865_Junction_12086 J007 3_Junction_11027_Junction_11828_Junction_12118 J003 5_Junction_11865_Junction_11867 J002																																																																				0%	7.57032937372454%	0%	0%																																								6.65198027091031%	0%	6.53167101845491%	5.08099480132885%
rrn-3.1 I_+_15065200_15065246_15065704_15065971_15065984_15066015_15066060_15066401_15066422_15066789_15066821_15066826_15067342 5_Junction_11827_Junction_11828 J001 5_Junction_11584_Junction_11589 J002 3_Junction_11072_Junction_11584_Junction_11796_Junction_11802_Junction_11827_Junction_11865_Junction_12086 J001 3_Junction_11027_Junction_11828_Junction_12118 J001 5_Junction_11865_Junction_11867 J001	rrn-3.1	WBGene00004622	F31C3.9	I_+_15065200_15065246_15065704_15065971_15065984_15066015_15066060_15066401_15066422_15066789_15066821_15066826_15067342 5_Junction_11827_Junction_11828 J001 5_Junction_11584_Junction_11589 J002 3_Junction_11072_Junction_11584_Junction_11796_Junction_11802_Junction_11827_Junction_11865_Junction_12086 J001 3_Junction_11027_Junction_11828_Junction_12118 J001 5_Junction_11865_Junction_11867 J001																																																																				0%	0%	0%	0%																																								0.0135514317564466%	0%	0.018374125721556%	0.0045971185192632%
rrn-3.1 I_+_15065200_15065246_15065704_15065971_15065984_15066015_15066060_15066401_15066422_15066789_15066821_15066826_15067342 5_Junction_11827_Junction_11828 J001 5_Junction_11584_Junction_11589 J002 3_Junction_11072_Junction_11584_Junction_11796_Junction_11802_Junction_11827_Junction_11865_Junction_12086 J001 3_Junction_11027_Junction_11828_Junction_12118 J001 5_Junction_11865_Junction_11867 J002	rrn-3.1	WBGene00004622	F31C3.9	I_+_15065200_15065246_15065704_15065971_15065984_15066015_15066060_15066401_15066422_15066789_15066821_15066826_15067342 5_Junction_11827_Junction_11828 J001 5_Junction_11584_Junction_11589 J002 3_Junction_11072_Junction_11584_Junction_11796_Junction_11802_Junction_11827_Junction_11865_Junction_12086 J001 3_Junction_11027_Junction_11828_Junction_12118 J001 5_Junction_11865_Junction_11867 J002																																																																				0%	0%	0%	0%																																								0.0121238841898334%	0.01460439980064%	0.015308964510444%	0.0109179625447368%
rrn-3.1 I_+_15065200_15065246_15065704_15065971_15065984_15066015_15066060_15066401_15066422_15066789_15066821_15066826_15067342 5_Junction_11827_Junction_11828 J001 5_Junction_11584_Junction_11589 J002 3_Junction_11072_Junction_11584_Junction_11796_Junction_11802_Junction_11827_Junction_11865_Junction_12086 J001 3_Junction_11027_Junction_11828_Junction_12118 J002 5_Junction_11865_Junction_11867 J001	rrn-3.1	WBGene00004622	F31C3.9	I_+_15065200_15065246_15065704_15065971_15065984_15066015_15066060_15066401_15066422_15066789_15066821_15066826_15067342 5_Junction_11827_Junction_11828 J001 5_Junction_11584_Junction_11589 J002 3_Junction_11072_Junction_11584_Junction_11796_Junction_11802_Junction_11827_Junction_11865_Junction_12086 J001 3_Junction_11027_Junction_11828_Junction_12118 J002 5_Junction_11865_Junction_11867 J001																																																																				0%	0%	0%	0%																																								0.00414839747646324%	0%	0.012013655726556%	0.0039403873022256%
rrn-3.1 I_+_15065200_15065246_15065704_15065971_15065984_15066015_15066060_15066401_15066422_15066789_15066821_15066826_15067342 5_Junction_11827_Junction_11828 J001 5_Junction_11584_Junction_11589 J002 3_Junction_11072_Junction_11584_Junction_11796_Junction_11802_Junction_11827_Junction_11865_Junction_12086 J001 3_Junction_11027_Junction_11828_Junction_12118 J002 5_Junction_11865_Junction_11867 J002	rrn-3.1	WBGene00004622	F31C3.9	I_+_15065200_15065246_15065704_15065971_15065984_15066015_15066060_15066401_15066422_15066789_15066821_15066826_15067342 5_Junction_11827_Junction_11828 J001 5_Junction_11584_Junction_11589 J002 3_Junction_11072_Junction_11584_Junction_11796_Junction_11802_Junction_11827_Junction_11865_Junction_12086 J001 3_Junction_11027_Junction_11828_Junction_12118 J002 5_Junction_11865_Junction_11867 J002																																																																				0%	0%	0%	0%																																								0.00371139311933676%	0.01095457779936%	0.010009544505444%	0.0093582536097744%
rrn-3.1 I_+_15065200_15065246_15065704_15065971_15065984_15066015_15066060_15066401_15066422_15066789_15066821_15066826_15067342 5_Junction_11827_Junction_11828 J001 5_Junction_11584_Junction_11589 J002 3_Junction_11072_Junction_11584_Junction_11796_Junction_11802_Junction_11827_Junction_11865_Junction_12086 J001 3_Junction_11027_Junction_11828_Junction_12118 J003 5_Junction_11865_Junction_11867 J001	rrn-3.1	WBGene00004622	F31C3.9	I_+_15065200_15065246_15065704_15065971_15065984_15066015_15066060_15066401_15066422_15066789_15066821_15066826_15067342 5_Junction_11827_Junction_11828 J001 5_Junction_11584_Junction_11589 J002 3_Junction_11072_Junction_11584_Junction_11796_Junction_11802_Junction_11827_Junction_11865_Junction_12086 J001 3_Junction_11027_Junction_11828_Junction_12118 J003 5_Junction_11865_Junction_11867 J001																																																																				0%	0%	0%	0%																																								0.010232713775276%	0%	0.020495978511888%	0.0030655192145112%
rrn-3.1 I_+_15065200_15065246_15065704_15065971_15065984_15066015_15066060_15066401_15066422_15066789_15066821_15066826_15067342 5_Junction_11827_Junction_11828 J001 5_Junction_11584_Junction_11589 J002 3_Junction_11072_Junction_11584_Junction_11796_Junction_11802_Junction_11827_Junction_11865_Junction_12086 J001 3_Junction_11027_Junction_11828_Junction_12118 J003 5_Junction_11865_Junction_11867 J002	rrn-3.1	WBGene00004622	F31C3.9	I_+_15065200_15065246_15065704_15065971_15065984_15066015_15066060_15066401_15066422_15066789_15066821_15066826_15067342 5_Junction_11827_Junction_11828 J001 5_Junction_11584_Junction_11589 J002 3_Junction_11072_Junction_11584_Junction_11796_Junction_11802_Junction_11827_Junction_11865_Junction_12086 J001 3_Junction_11027_Junction_11828_Junction_12118 J003 5_Junction_11865_Junction_11867 J002																																																																				0%	0%	0%	0%																																								0.00915476969436401%	0%	0.017076851024112%	0.0072804788094888%
rrn-3.1 I_+_15065200_15065246_15065704_15065971_15065984_15066015_15066060_15066401_15066422_15066789_15066821_15066826_15067342 5_Junction_11827_Junction_11828 J001 5_Junction_11584_Junction_11589 J002 3_Junction_11072_Junction_11584_Junction_11796_Junction_11802_Junction_11827_Junction_11865_Junction_12086 J002 3_Junction_11027_Junction_11828_Junction_12118 J001 5_Junction_11865_Junction_11867 J001	rrn-3.1	WBGene00004622	F31C3.9	I_+_15065200_15065246_15065704_15065971_15065984_15066015_15066060_15066401_15066422_15066789_15066821_15066826_15067342 5_Junction_11827_Junction_11828 J001 5_Junction_11584_Junction_11589 J002 3_Junction_11072_Junction_11584_Junction_11796_Junction_11802_Junction_11827_Junction_11865_Junction_12086 J002 3_Junction_11027_Junction_11828_Junction_12118 J001 5_Junction_11865_Junction_11867 J001																																																																				0%	0.187817988524544%	0%	0%																																								0.547113774644597%	0%	0.213057278029728%	0.0862278966703465%
rrn-3.1 I_+_15065200_15065246_15065704_15065971_15065984_15066015_15066060_15066401_15066422_15066789_15066821_15066826_15067342 5_Junction_11827_Junction_11828 J001 5_Junction_11584_Junction_11589 J002 3_Junction_11072_Junction_11584_Junction_11796_Junction_11802_Junction_11827_Junction_11865_Junction_12086 J002 3_Junction_11027_Junction_11828_Junction_12118 J001 5_Junction_11865_Junction_11867 J002	rrn-3.1	WBGene00004622	F31C3.9	I_+_15065200_15065246_15065704_15065971_15065984_15066015_15066060_15066401_15066422_15066789_15066821_15066826_15067342 5_Junction_11827_Junction_11828 J001 5_Junction_11584_Junction_11589 J002 3_Junction_11072_Junction_11584_Junction_11796_Junction_11802_Junction_11827_Junction_11865_Junction_12086 J002 3_Junction_11027_Junction_11828_Junction_12118 J001 5_Junction_11865_Junction_11867 J002																																																																				0%	0.250394770515456%	0%	0.68507886%																																								0.489479204977603%	0.22976217714528%	0.177515183986272%	0.204787616898153%
rrn-3.1 I_+_15065200_15065246_15065704_15065971_15065984_15066015_15066060_15066401_15066422_15066789_15066821_15066826_15067342 5_Junction_11827_Junction_11828 J001 5_Junction_11584_Junction_11589 J002 3_Junction_11072_Junction_11584_Junction_11796_Junction_11802_Junction_11827_Junction_11865_Junction_12086 J002 3_Junction_11027_Junction_11828_Junction_12118 J002 5_Junction_11865_Junction_11867 J001	rrn-3.1	WBGene00004622	F31C3.9	I_+_15065200_15065246_15065704_15065971_15065984_15066015_15066060_15066401_15066422_15066789_15066821_15066826_15067342 5_Junction_11827_Junction_11828 J001 5_Junction_11584_Junction_11589 J002 3_Junction_11072_Junction_11584_Junction_11796_Junction_11802_Junction_11827_Junction_11865_Junction_12086 J002 3_Junction_11027_Junction_11828_Junction_12118 J002 5_Junction_11865_Junction_11867 J001																																																																				0%	0.125157741053184%	0%	0%																																								0.167483808564673%	0%	0.139304412469728%	0.0739096257174399%
rrn-3.1 I_+_15065200_15065246_15065704_15065971_15065984_15066015_15066060_15066401_15066422_15066789_15066821_15066826_15067342 5_Junction_11827_Junction_11828 J001 5_Junction_11584_Junction_11589 J002 3_Junction_11072_Junction_11584_Junction_11796_Junction_11802_Junction_11827_Junction_11865_Junction_12086 J002 3_Junction_11027_Junction_11828_Junction_12118 J002 5_Junction_11865_Junction_11867 J002	rrn-3.1	WBGene00004622	F31C3.9	I_+_15065200_15065246_15065704_15065971_15065984_15066015_15066060_15066401_15066422_15066789_15066821_15066826_15067342 5_Junction_11827_Junction_11828 J001 5_Junction_11584_Junction_11589 J002 3_Junction_11072_Junction_11584_Junction_11796_Junction_11802_Junction_11827_Junction_11865_Junction_12086 J002 3_Junction_11027_Junction_11828_Junction_12118 J002 5_Junction_11865_Junction_11867 J002																																																																				0%	0.166857520386816%	0%	0.15222114%																																								0.149840572952327%	0.17234173805472%	0.116065729546272%	0.17553224305556%
rrn-3.1 I_+_15065200_15065246_15065704_15065971_15065984_15066015_15066060_15066401_15066422_15066789_15066821_15066826_15067342 5_Junction_11827_Junction_11828 J001 5_Junction_11584_Junction_11589 J002 3_Junction_11072_Junction_11584_Junction_11796_Junction_11802_Junction_11827_Junction_11865_Junction_12086 J002 3_Junction_11027_Junction_11828_Junction_12118 J003 5_Junction_11865_Junction_11867 J001	rrn-3.1	WBGene00004622	F31C3.9	I_+_15065200_15065246_15065704_15065971_15065984_15066015_15066060_15066401_15066422_15066789_15066821_15066826_15067342 5_Junction_11827_Junction_11828 J001 5_Junction_11584_Junction_11589 J002 3_Junction_11072_Junction_11584_Junction_11796_Junction_11802_Junction_11827_Junction_11865_Junction_12086 J002 3_Junction_11027_Junction_11828_Junction_12118 J003 5_Junction_11865_Junction_11867 J001																																																																				0%	0.500793718102272%	0%	0%																																								0.413126727792859%	0%	0.237661233980544%	0.0574997735999635%
rrn-3.1 I_+_15065200_15065246_15065704_15065971_15065984_15066015_15066060_15066401_15066422_15066789_15066821_15066826_15067342 5_Junction_11827_Junction_11828 J001 5_Junction_11584_Junction_11589 J002 3_Junction_11072_Junction_11584_Junction_11796_Junction_11802_Junction_11827_Junction_11865_Junction_12086 J002 3_Junction_11027_Junction_11828_Junction_12118 J003 5_Junction_11865_Junction_11867 J002	rrn-3.1	WBGene00004622	F31C3.9	I_+_15065200_15065246_15065704_15065971_15065984_15066015_15066060_15066401_15066422_15066789_15066821_15066826_15067342 5_Junction_11827_Junction_11828 J001 5_Junction_11584_Junction_11589 J002 3_Junction_11072_Junction_11584_Junction_11796_Junction_11802_Junction_11827_Junction_11865_Junction_12086 J002 3_Junction_11027_Junction_11828_Junction_12118 J003 5_Junction_11865_Junction_11867 J002																																																																				0%	0.667647061417728%	0%	0%																																								0.369606746615741%	0%	0.198014721987456%	0.136559536558536%
rrn-3.1 I_+_15065200_15065246_15065704_15065971_15065984_15066015_15066060_15066401_15066422_15066789_15066821_15066826_15067342 5_Junction_11827_Junction_11828 J001 5_Junction_11584_Junction_11589 J002 3_Junction_11072_Junction_11584_Junction_11796_Junction_11802_Junction_11827_Junction_11865_Junction_12086 J003 3_Junction_11027_Junction_11828_Junction_12118 J001 5_Junction_11865_Junction_11867 J001	rrn-3.1	WBGene00004622	F31C3.9	I_+_15065200_15065246_15065704_15065971_15065984_15066015_15066060_15066401_15066422_15066789_15066821_15066826_15067342 5_Junction_11827_Junction_11828 J001 5_Junction_11584_Junction_11589 J002 3_Junction_11072_Junction_11584_Junction_11796_Junction_11802_Junction_11827_Junction_11865_Junction_12086 J003 3_Junction_11027_Junction_11828_Junction_12118 J001 5_Junction_11865_Junction_11867 J001																																																																				0%	0.038521333837728%	0%	0%																																								0.111647616859082%	0%	0.088154513293308%	0.028444670837941%
rrn-3.1 I_+_15065200_15065246_15065704_15065971_15065984_15066015_15066060_15066401_15066422_15066789_15066821_15066826_15067342 5_Junction_11827_Junction_11828 J001 5_Junction_11584_Junction_11589 J002 3_Junction_11072_Junction_11584_Junction_11796_Junction_11802_Junction_11827_Junction_11865_Junction_12086 J003 3_Junction_11027_Junction_11828_Junction_12118 J001 5_Junction_11865_Junction_11867 J002	rrn-3.1	WBGene00004622	F31C3.9	I_+_15065200_15065246_15065704_15065971_15065984_15066015_15066060_15066401_15066422_15066789_15066821_15066826_15067342 5_Junction_11827_Junction_11828 J001 5_Junction_11584_Junction_11589 J002 3_Junction_11072_Junction_11584_Junction_11796_Junction_11802_Junction_11827_Junction_11865_Junction_12086 J003 3_Junction_11027_Junction_11828_Junction_12118 J001 5_Junction_11865_Junction_11867 J002																																																																				0%	0.051355786642272%	0%	0.97030338%																																								0.0998863294445977%	0.01460439980064%	0.073448627482692%	0.0675548932455589%
rrn-3.1 I_+_15065200_15065246_15065704_15065971_15065984_15066015_15066060_15066401_15066422_15066789_15066821_15066826_15067342 5_Junction_11827_Junction_11828 J001 5_Junction_11584_Junction_11589 J002 3_Junction_11072_Junction_11584_Junction_11796_Junction_11802_Junction_11827_Junction_11865_Junction_12086 J003 3_Junction_11027_Junction_11828_Junction_12118 J002 5_Junction_11865_Junction_11867 J001	rrn-3.1	WBGene00004622	F31C3.9	I_+_15065200_15065246_15065704_15065971_15065984_15066015_15066060_15066401_15066422_15066789_15066821_15066826_15067342 5_Junction_11827_Junction_11828 J001 5_Junction_11584_Junction_11589 J002 3_Junction_11072_Junction_11584_Junction_11796_Junction_11802_Junction_11827_Junction_11865_Junction_12086 J003 3_Junction_11027_Junction_11828_Junction_12118 J002 5_Junction_11865_Junction_11867 J001																																																																				0%	0.025669762323408%	0%	0%																																								0.0341778418956374%	0%	0.057638550508308%	0.0243811464325209%
rrn-3.1 I_+_15065200_15065246_15065704_15065971_15065984_15066015_15066060_15066401_15066422_15066789_15066821_15066826_15067342 5_Junction_11827_Junction_11828 J001 5_Junction_11584_Junction_11589 J002 3_Junction_11072_Junction_11584_Junction_11796_Junction_11802_Junction_11827_Junction_11865_Junction_12086 J003 3_Junction_11027_Junction_11828_Junction_12118 J002 5_Junction_11865_Junction_11867 J002	rrn-3.1	WBGene00004622	F31C3.9	I_+_15065200_15065246_15065704_15065971_15065984_15066015_15066060_15066401_15066422_15066789_15066821_15066826_15067342 5_Junction_11827_Junction_11828 J001 5_Junction_11584_Junction_11589 J002 3_Junction_11072_Junction_11584_Junction_11796_Junction_11802_Junction_11827_Junction_11865_Junction_12086 J003 3_Junction_11027_Junction_11828_Junction_12118 J002 5_Junction_11865_Junction_11867 J002																																																																				0%	0.034222356956592%	0%	0.21559662%																																								0.0305774477891626%	0.01095457779936%	0.048023320267692%	0.0579041942104791%
rrn-3.1 I_+_15065200_15065246_15065704_15065971_15065984_15066015_15066060_15066401_15066422_15066789_15066821_15066826_15067342 5_Junction_11827_Junction_11828 J001 5_Junction_11584_Junction_11589 J002 3_Junction_11072_Junction_11584_Junction_11796_Junction_11802_Junction_11827_Junction_11865_Junction_12086 J003 3_Junction_11027_Junction_11828_Junction_12118 J003 5_Junction_11865_Junction_11867 J001	rrn-3.1	WBGene00004622	F31C3.9	I_+_15065200_15065246_15065704_15065971_15065984_15066015_15066060_15066401_15066422_15066789_15066821_15066826_15067342 5_Junction_11827_Junction_11828 J001 5_Junction_11584_Junction_11589 J002 3_Junction_11072_Junction_11584_Junction_11796_Junction_11802_Junction_11827_Junction_11865_Junction_12086 J003 3_Junction_11027_Junction_11828_Junction_12118 J003 5_Junction_11865_Junction_11867 J001																																																																				0%	0.102712429998864%	0%	0%																																								0.0843053433425724%	0%	0.098334638478384%	0.018967900139788%
rrn-3.1 I_+_15065200_15065246_15065704_15065971_15065984_15066015_15066060_15066401_15066422_15066789_15066821_15066826_15067342 5_Junction_11827_Junction_11828 J001 5_Junction_11584_Junction_11589 J002 3_Junction_11072_Junction_11584_Junction_11796_Junction_11802_Junction_11827_Junction_11865_Junction_12086 J003 3_Junction_11027_Junction_11828_Junction_12118 J003 5_Junction_11865_Junction_11867 J002	rrn-3.1	WBGene00004622	F31C3.9	I_+_15065200_15065246_15065704_15065971_15065984_15066015_15066060_15066401_15066422_15066789_15066821_15066826_15067342 5_Junction_11827_Junction_11828 J001 5_Junction_11584_Junction_11589 J002 3_Junction_11072_Junction_11584_Junction_11796_Junction_11802_Junction_11827_Junction_11865_Junction_12086 J003 3_Junction_11027_Junction_11828_Junction_12118 J003 5_Junction_11865_Junction_11867 J002																																																																				0%	0.136933930241136%	0%	0%																																								0.0754243712132677%	0%	0.081930509969616%	0.0450479626337119%
rrn-3.1 I_+_15065200_15065246_15065704_15065971_15065984_15066015_15066060_15066401_15066422_15066789_15066821_15066826_15067342 5_Junction_11827_Junction_11828 J001 5_Junction_11584_Junction_11589 J002 3_Junction_11072_Junction_11584_Junction_11796_Junction_11802_Junction_11827_Junction_11865_Junction_12086 J004 3_Junction_11027_Junction_11828_Junction_12118 J001 5_Junction_11865_Junction_11867 J001	rrn-3.1	WBGene00004622	F31C3.9	I_+_15065200_15065246_15065704_15065971_15065984_15066015_15066060_15066401_15066422_15066789_15066821_15066826_15067342 5_Junction_11827_Junction_11828 J001 5_Junction_11584_Junction_11589 J002 3_Junction_11072_Junction_11584_Junction_11796_Junction_11802_Junction_11827_Junction_11865_Junction_12086 J004 3_Junction_11027_Junction_11828_Junction_12118 J001 5_Junction_11865_Junction_11867 J001																																																																				0%	0.004831058369088%	0%	0%																																								0.0353955307071366%	0%	0.01290317817525%	0.0027455013378933%
rrn-3.1 I_+_15065200_15065246_15065704_15065971_15065984_15066015_15066060_15066401_15066422_15066789_15066821_15066826_15067342 5_Junction_11827_Junction_11828 J001 5_Junction_11584_Junction_11589 J002 3_Junction_11072_Junction_11584_Junction_11796_Junction_11802_Junction_11827_Junction_11865_Junction_12086 J004 3_Junction_11027_Junction_11828_Junction_12118 J001 5_Junction_11865_Junction_11867 J002	rrn-3.1	WBGene00004622	F31C3.9	I_+_15065200_15065246_15065704_15065971_15065984_15066015_15066060_15066401_15066422_15066789_15066821_15066826_15067342 5_Junction_11827_Junction_11828 J001 5_Junction_11584_Junction_11589 J002 3_Junction_11072_Junction_11584_Junction_11796_Junction_11802_Junction_11827_Junction_11865_Junction_12086 J004 3_Junction_11027_Junction_11828_Junction_12118 J001 5_Junction_11865_Junction_11867 J002																																																																				0%	0.006440659710912%	0%	0.02847336%																																								0.0316668616898634%	0.08755783354656%	0.01075067732475%	0.0065204498531067%
rrn-3.1 I_+_15065200_15065246_15065704_15065971_15065984_15066015_15066060_15066401_15066422_15066789_15066821_15066826_15067342 5_Junction_11827_Junction_11828 J001 5_Junction_11584_Junction_11589 J002 3_Junction_11072_Junction_11584_Junction_11796_Junction_11802_Junction_11827_Junction_11865_Junction_12086 J004 3_Junction_11027_Junction_11828_Junction_12118 J002 5_Junction_11865_Junction_11867 J001	rrn-3.1	WBGene00004622	F31C3.9	I_+_15065200_15065246_15065704_15065971_15065984_15066015_15066060_15066401_15066422_15066789_15066821_15066826_15067342 5_Junction_11827_Junction_11828 J001 5_Junction_11584_Junction_11589 J002 3_Junction_11072_Junction_11584_Junction_11796_Junction_11802_Junction_11827_Junction_11865_Junction_12086 J004 3_Junction_11027_Junction_11828_Junction_12118 J002 5_Junction_11865_Junction_11867 J001																																																																				0%	0.003219310126368%	0%	0%																																								0.010835366543001%	0%	0.00843655598775%	0.0023532868610514%
rrn-3.1 I_+_15065200_15065246_15065704_15065971_15065984_15066015_15066060_15066401_15066422_15066789_15066821_15066826_15067342 5_Junction_11827_Junction_11828 J001 5_Junction_11584_Junction_11589 J002 3_Junction_11072_Junction_11584_Junction_11796_Junction_11802_Junction_11827_Junction_11865_Junction_12086 J004 3_Junction_11027_Junction_11828_Junction_12118 J002 5_Junction_11865_Junction_11867 J002	rrn-3.1	WBGene00004622	F31C3.9	I_+_15065200_15065246_15065704_15065971_15065984_15066015_15066060_15066401_15066422_15066789_15066821_15066826_15067342 5_Junction_11827_Junction_11828 J001 5_Junction_11584_Junction_11589 J002 3_Junction_11072_Junction_11584_Junction_11796_Junction_11802_Junction_11827_Junction_11865_Junction_12086 J004 3_Junction_11027_Junction_11828_Junction_12118 J002 5_Junction_11865_Junction_11867 J002																																																																				0%	0.004291912753632%	0%	0.00632664%																																								0.009693937251999%	0.06567603685344%	0.00702917451225%	0.0055889570169486%
rrn-3.1 I_+_15065200_15065246_15065704_15065971_15065984_15066015_15066060_15066401_15066422_15066789_15066821_15066826_15067342 5_Junction_11827_Junction_11828 J001 5_Junction_11584_Junction_11589 J002 3_Junction_11072_Junction_11584_Junction_11796_Junction_11802_Junction_11827_Junction_11865_Junction_12086 J004 3_Junction_11027_Junction_11828_Junction_12118 J003 5_Junction_11865_Junction_11867 J001	rrn-3.1	WBGene00004622	F31C3.9	I_+_15065200_15065246_15065704_15065971_15065984_15066015_15066060_15066401_15066422_15066789_15066821_15066826_15067342 5_Junction_11827_Junction_11828 J001 5_Junction_11584_Junction_11589 J002 3_Junction_11072_Junction_11584_Junction_11796_Junction_11802_Junction_11827_Junction_11865_Junction_12086 J004 3_Junction_11027_Junction_11828_Junction_12118 J003 5_Junction_11865_Junction_11867 J001																																																																				0%	0.012881426864544%	0%	0%																																								0.0267272374727358%	0%	0.014393243337%	0.0018307961975553%
rrn-3.1 I_+_15065200_15065246_15065704_15065971_15065984_15066015_15066060_15066401_15066422_15066789_15066821_15066826_15067342 5_Junction_11827_Junction_11828 J001 5_Junction_11584_Junction_11589 J002 3_Junction_11072_Junction_11584_Junction_11796_Junction_11802_Junction_11827_Junction_11865_Junction_12086 J004 3_Junction_11027_Junction_11828_Junction_12118 J003 5_Junction_11865_Junction_11867 J002	rrn-3.1	WBGene00004622	F31C3.9	I_+_15065200_15065246_15065704_15065971_15065984_15066015_15066060_15066401_15066422_15066789_15066821_15066826_15067342 5_Junction_11827_Junction_11828 J001 5_Junction_11584_Junction_11589 J002 3_Junction_11072_Junction_11584_Junction_11796_Junction_11802_Junction_11827_Junction_11865_Junction_12086 J004 3_Junction_11027_Junction_11828_Junction_12118 J003 5_Junction_11865_Junction_11867 J002																																																																				0%	0.017173232175456%	0%	0%																																								0.0239117118882642%	0%	0.011992170663%	0.0043480637334447%
rrn-3.1 I_+_15065200_15065246_15065704_15065971_15065984_15066015_15066060_15066401_15066422_15066789_15066821_15066826_15067342 5_Junction_11827_Junction_11828 J001 5_Junction_11584_Junction_11589 J002 3_Junction_11072_Junction_11584_Junction_11796_Junction_11802_Junction_11827_Junction_11865_Junction_12086 J005 3_Junction_11027_Junction_11828_Junction_12118 J001 5_Junction_11865_Junction_11867 J001	rrn-3.1	WBGene00004622	F31C3.9	I_+_15065200_15065246_15065704_15065971_15065984_15066015_15066060_15066401_15066422_15066789_15066821_15066826_15067342 5_Junction_11827_Junction_11828 J001 5_Junction_11584_Junction_11589 J002 3_Junction_11072_Junction_11584_Junction_11796_Junction_11802_Junction_11827_Junction_11865_Junction_12086 J005 3_Junction_11027_Junction_11828_Junction_12118 J001 5_Junction_11865_Junction_11867 J001																																																																				0%	0.014450797402272%	0%	0%																																								0.136121098090874%	0%	0.060593324710974%	0.0192504337994146%
rrn-3.1 I_+_15065200_15065246_15065704_15065971_15065984_15066015_15066060_15066401_15066422_15066789_15066821_15066826_15067342 5_Junction_11827_Junction_11828 J001 5_Junction_11584_Junction_11589 J002 3_Junction_11072_Junction_11584_Junction_11796_Junction_11802_Junction_11827_Junction_11865_Junction_12086 J005 3_Junction_11027_Junction_11828_Junction_12118 J001 5_Junction_11865_Junction_11867 J002	rrn-3.1	WBGene00004622	F31C3.9	I_+_15065200_15065246_15065704_15065971_15065984_15066015_15066060_15066401_15066422_15066789_15066821_15066826_15067342 5_Junction_11827_Junction_11828 J001 5_Junction_11584_Junction_11589 J002 3_Junction_11072_Junction_11584_Junction_11796_Junction_11802_Junction_11827_Junction_11865_Junction_12086 J005 3_Junction_11027_Junction_11828_Junction_12118 J001 5_Junction_11865_Junction_11867 J002																																																																				0%	0.019265482117728%	0%	0.17133108%																																								0.121781702384446%	0.03647671687296%	0.050485180717026%	0.0457189681560853%
rrn-3.1 I_+_15065200_15065246_15065704_15065971_15065984_15066015_15066060_15066401_15066422_15066789_15066821_15066826_15067342 5_Junction_11827_Junction_11828 J001 5_Junction_11584_Junction_11589 J002 3_Junction_11072_Junction_11584_Junction_11796_Junction_11802_Junction_11827_Junction_11865_Junction_12086 J005 3_Junction_11027_Junction_11828_Junction_12118 J002 5_Junction_11865_Junction_11867 J001	rrn-3.1	WBGene00004622	F31C3.9	I_+_15065200_15065246_15065704_15065971_15065984_15066015_15066060_15066401_15066422_15066789_15066821_15066826_15067342 5_Junction_11827_Junction_11828 J001 5_Junction_11584_Junction_11589 J002 3_Junction_11072_Junction_11584_Junction_11796_Junction_11802_Junction_11827_Junction_11865_Junction_12086 J005 3_Junction_11027_Junction_11828_Junction_12118 J002 5_Junction_11865_Junction_11867 J001																																																																				0%	0.009629690816592%	0%	0%																																								0.0416697239053696%	0%	0.039618066918474%	0.0165003718280697%
rrn-3.1 I_+_15065200_15065246_15065704_15065971_15065984_15066015_15066060_15066401_15066422_15066789_15066821_15066826_15067342 5_Junction_11827_Junction_11828 J001 5_Junction_11584_Junction_11589 J002 3_Junction_11072_Junction_11584_Junction_11796_Junction_11802_Junction_11827_Junction_11865_Junction_12086 J005 3_Junction_11027_Junction_11828_Junction_12118 J002 5_Junction_11865_Junction_11867 J002	rrn-3.1	WBGene00004622	F31C3.9	I_+_15065200_15065246_15065704_15065971_15065984_15066015_15066060_15066401_15066422_15066789_15066821_15066826_15067342 5_Junction_11827_Junction_11828 J001 5_Junction_11584_Junction_11589 J002 3_Junction_11072_Junction_11584_Junction_11796_Junction_11802_Junction_11827_Junction_11865_Junction_12086 J005 3_Junction_11027_Junction_11828_Junction_12118 J002 5_Junction_11865_Junction_11867 J002																																																																				0%	0.012838089903408%	0%	0.03806892%																																								0.0372801129748304%	0.02736072952704%	0.033009003509526%	0.0391876869909303%
rrn-3.1 I_+_15065200_15065246_15065704_15065971_15065984_15066015_15066060_15066401_15066422_15066789_15066821_15066826_15067342 5_Junction_11827_Junction_11828 J001 5_Junction_11584_Junction_11589 J002 3_Junction_11072_Junction_11584_Junction_11796_Junction_11802_Junction_11827_Junction_11865_Junction_12086 J005 3_Junction_11027_Junction_11828_Junction_12118 J003 5_Junction_11865_Junction_11867 J001	rrn-3.1	WBGene00004622	F31C3.9	I_+_15065200_15065246_15065704_15065971_15065984_15066015_15066060_15066401_15066422_15066789_15066821_15066826_15067342 5_Junction_11827_Junction_11828 J001 5_Junction_11584_Junction_11589 J002 3_Junction_11072_Junction_11584_Junction_11796_Junction_11802_Junction_11827_Junction_11865_Junction_12086 J005 3_Junction_11027_Junction_11828_Junction_12118 J003 5_Junction_11865_Junction_11867 J001																																																																				0%	0.038531285621136%	0%	0%																																								0.102785318966578%	0%	0.067590670710552%	0.0128368617107656%
rrn-3.1 I_+_15065200_15065246_15065704_15065971_15065984_15066015_15066060_15066401_15066422_15066789_15066821_15066826_15067342 5_Junction_11827_Junction_11828 J001 5_Junction_11584_Junction_11589 J002 3_Junction_11072_Junction_11584_Junction_11796_Junction_11802_Junction_11827_Junction_11865_Junction_12086 J005 3_Junction_11027_Junction_11828_Junction_12118 J003 5_Junction_11865_Junction_11867 J002	rrn-3.1	WBGene00004622	F31C3.9	I_+_15065200_15065246_15065704_15065971_15065984_15066015_15066060_15066401_15066422_15066789_15066821_15066826_15067342 5_Junction_11827_Junction_11828 J001 5_Junction_11584_Junction_11589 J002 3_Junction_11072_Junction_11584_Junction_11796_Junction_11802_Junction_11827_Junction_11865_Junction_12086 J005 3_Junction_11027_Junction_11828_Junction_12118 J003 5_Junction_11865_Junction_11867 J002																																																																				0%	0.051369054138864%	0%	0%																																								0.0919576120045818%	0%	0.056315233433448%	0.0304870050147343%
rrn-3.1 I_+_15065200_15065246_15065704_15065971_15065984_15066015_15066060_15066401_15066422_15066789_15066821_15066826_15067342 5_Junction_11827_Junction_11828 J001 5_Junction_11584_Junction_11589 J002 3_Junction_11072_Junction_11584_Junction_11796_Junction_11802_Junction_11827_Junction_11865_Junction_12086 J006 3_Junction_11027_Junction_11828_Junction_12118 J001 5_Junction_11865_Junction_11867 J001	rrn-3.1	WBGene00004622	F31C3.9	I_+_15065200_15065246_15065704_15065971_15065984_15066015_15066060_15066401_15066422_15066789_15066821_15066826_15067342 5_Junction_11827_Junction_11828 J001 5_Junction_11584_Junction_11589 J002 3_Junction_11072_Junction_11584_Junction_11796_Junction_11802_Junction_11827_Junction_11865_Junction_12086 J006 3_Junction_11027_Junction_11828_Junction_12118 J001 5_Junction_11865_Junction_11867 J001																																																																				0%	0.014450797402272%	0%	0%																																								0.0517786049201541%	0%	0.03303213612864%	0.0073426198571565%
rrn-3.1 I_+_15065200_15065246_15065704_15065971_15065984_15066015_15066060_15066401_15066422_15066789_15066821_15066826_15067342 5_Junction_11827_Junction_11828 J001 5_Junction_11584_Junction_11589 J002 3_Junction_11072_Junction_11584_Junction_11796_Junction_11802_Junction_11827_Junction_11865_Junction_12086 J006 3_Junction_11027_Junction_11828_Junction_12118 J001 5_Junction_11865_Junction_11867 J002	rrn-3.1	WBGene00004622	F31C3.9	I_+_15065200_15065246_15065704_15065971_15065984_15066015_15066060_15066401_15066422_15066789_15066821_15066826_15067342 5_Junction_11827_Junction_11828 J001 5_Junction_11584_Junction_11589 J002 3_Junction_11072_Junction_11584_Junction_11796_Junction_11802_Junction_11827_Junction_11865_Junction_12086 J006 3_Junction_11027_Junction_11828_Junction_12118 J001 5_Junction_11865_Junction_11867 J002																																																																				0%	0.019265482117728%	0%	0%																																								0.0463240948148859%	0%	0.02752173395136%	0.0174384123978435%
rrn-3.1 I_+_15065200_15065246_15065704_15065971_15065984_15066015_15066060_15066401_15066422_15066789_15066821_15066826_15067342 5_Junction_11827_Junction_11828 J001 5_Junction_11584_Junction_11589 J002 3_Junction_11072_Junction_11584_Junction_11796_Junction_11802_Junction_11827_Junction_11865_Junction_12086 J006 3_Junction_11027_Junction_11828_Junction_12118 J002 5_Junction_11865_Junction_11867 J001	rrn-3.1	WBGene00004622	F31C3.9	I_+_15065200_15065246_15065704_15065971_15065984_15066015_15066060_15066401_15066422_15066789_15066821_15066826_15067342 5_Junction_11827_Junction_11828 J001 5_Junction_11584_Junction_11589 J002 3_Junction_11072_Junction_11584_Junction_11796_Junction_11802_Junction_11827_Junction_11865_Junction_12086 J006 3_Junction_11027_Junction_11828_Junction_12118 J002 5_Junction_11865_Junction_11867 J001																																																																				0%	0.009629690816592%	0%	0%																																								0.0158505933429043%	0%	0.02159758332864%	0.006293674163277%
rrn-3.1 I_+_15065200_15065246_15065704_15065971_15065984_15066015_15066060_15066401_15066422_15066789_15066821_15066826_15067342 5_Junction_11827_Junction_11828 J001 5_Junction_11584_Junction_11589 J002 3_Junction_11072_Junction_11584_Junction_11796_Junction_11802_Junction_11827_Junction_11865_Junction_12086 J006 3_Junction_11027_Junction_11828_Junction_12118 J002 5_Junction_11865_Junction_11867 J002	rrn-3.1	WBGene00004622	F31C3.9	I_+_15065200_15065246_15065704_15065971_15065984_15066015_15066060_15066401_15066422_15066789_15066821_15066826_15067342 5_Junction_11827_Junction_11828 J001 5_Junction_11584_Junction_11589 J002 3_Junction_11072_Junction_11584_Junction_11796_Junction_11802_Junction_11827_Junction_11865_Junction_12086 J006 3_Junction_11027_Junction_11828_Junction_12118 J002 5_Junction_11865_Junction_11867 J002																																																																				0%	0.012838089903408%	0%	0%																																								0.0141808453514957%	0%	0.01799468675136%	0.014947210626723%
rrn-3.1 I_+_15065200_15065246_15065704_15065971_15065984_15066015_15066060_15066401_15066422_15066789_15066821_15066826_15067342 5_Junction_11827_Junction_11828 J001 5_Junction_11584_Junction_11589 J002 3_Junction_11072_Junction_11584_Junction_11796_Junction_11802_Junction_11827_Junction_11865_Junction_12086 J006 3_Junction_11027_Junction_11828_Junction_12118 J003 5_Junction_11865_Junction_11867 J001	rrn-3.1	WBGene00004622	F31C3.9	I_+_15065200_15065246_15065704_15065971_15065984_15066015_15066060_15066401_15066422_15066789_15066821_15066826_15067342 5_Junction_11827_Junction_11828 J001 5_Junction_11584_Junction_11589 J002 3_Junction_11072_Junction_11584_Junction_11796_Junction_11802_Junction_11827_Junction_11865_Junction_12086 J006 3_Junction_11027_Junction_11828_Junction_12118 J003 5_Junction_11865_Junction_11867 J001																																																																				0%	0.038531285621136%	0%	0%																																								0.0390981302458307%	0%	0.03684670294272%	0.0048963154120665%
rrn-3.1 I_+_15065200_15065246_15065704_15065971_15065984_15066015_15066060_15066401_15066422_15066789_15066821_15066826_15067342 5_Junction_11827_Junction_11828 J001 5_Junction_11584_Junction_11589 J002 3_Junction_11072_Junction_11584_Junction_11796_Junction_11802_Junction_11827_Junction_11865_Junction_12086 J006 3_Junction_11027_Junction_11828_Junction_12118 J003 5_Junction_11865_Junction_11867 J002	rrn-3.1	WBGene00004622	F31C3.9	I_+_15065200_15065246_15065704_15065971_15065984_15066015_15066060_15066401_15066422_15066789_15066821_15066826_15067342 5_Junction_11827_Junction_11828 J001 5_Junction_11584_Junction_11589 J002 3_Junction_11072_Junction_11584_Junction_11796_Junction_11802_Junction_11827_Junction_11865_Junction_12086 J006 3_Junction_11027_Junction_11828_Junction_12118 J003 5_Junction_11865_Junction_11867 J002																																																																				0%	0.051369054138864%	0%	0%																																								0.0349794185336893%	0%	0.03069995689728%	0.0116285425429335%
rrn-3.1 I_+_15065200_15065246_15065704_15065971_15065984_15066015_15066060_15066401_15066422_15066789_15066821_15066826_15067342 5_Junction_11827_Junction_11828 J001 5_Junction_11584_Junction_11589 J002 3_Junction_11072_Junction_11584_Junction_11796_Junction_11802_Junction_11827_Junction_11865_Junction_12086 J007 3_Junction_11027_Junction_11828_Junction_12118 J001 5_Junction_11865_Junction_11867 J001	rrn-3.1	WBGene00004622	F31C3.9	I_+_15065200_15065246_15065704_15065971_15065984_15066015_15066060_15066401_15066422_15066789_15066821_15066826_15067342 5_Junction_11827_Junction_11828 J001 5_Junction_11584_Junction_11589 J002 3_Junction_11072_Junction_11584_Junction_11796_Junction_11802_Junction_11827_Junction_11865_Junction_12086 J007 3_Junction_11027_Junction_11828_Junction_12118 J001 5_Junction_11865_Junction_11867 J001																																																																				0%	0.163747452089088%	0%	0%																																								1.12699369771523%	0%	0.606139697960544%	0.170636100593485%
rrn-3.1 I_+_15065200_15065246_15065704_15065971_15065984_15066015_15066060_15066401_15066422_15066789_15066821_15066826_15067342 5_Junction_11827_Junction_11828 J001 5_Junction_11584_Junction_11589 J002 3_Junction_11072_Junction_11584_Junction_11796_Junction_11802_Junction_11827_Junction_11865_Junction_12086 J007 3_Junction_11027_Junction_11828_Junction_12118 J001 5_Junction_11865_Junction_11867 J002	rrn-3.1	WBGene00004622	F31C3.9	I_+_15065200_15065246_15065704_15065971_15065984_15066015_15066060_15066401_15066422_15066789_15066821_15066826_15067342 5_Junction_11827_Junction_11828 J001 5_Junction_11584_Junction_11589 J002 3_Junction_11072_Junction_11584_Junction_11796_Junction_11802_Junction_11827_Junction_11865_Junction_12086 J007 3_Junction_11027_Junction_11828_Junction_12118 J001 5_Junction_11865_Junction_11867 J002																																																																				0%	0.218304465990912%	0%	0.59941332%																																								1.00827287620525%	0.3027156108912%	0.505023818007456%	0.405253540289015%
rrn-3.1 I_+_15065200_15065246_15065704_15065971_15065984_15066015_15066060_15066401_15066422_15066789_15066821_15066826_15067342 5_Junction_11827_Junction_11828 J001 5_Junction_11584_Junction_11589 J002 3_Junction_11072_Junction_11584_Junction_11796_Junction_11802_Junction_11827_Junction_11865_Junction_12086 J007 3_Junction_11027_Junction_11828_Junction_12118 J002 5_Junction_11865_Junction_11867 J001	rrn-3.1	WBGene00004622	F31C3.9	I_+_15065200_15065246_15065704_15065971_15065984_15066015_15066060_15066401_15066422_15066789_15066821_15066826_15067342 5_Junction_11827_Junction_11828 J001 5_Junction_11584_Junction_11589 J002 3_Junction_11072_Junction_11584_Junction_11796_Junction_11802_Junction_11827_Junction_11865_Junction_12086 J007 3_Junction_11027_Junction_11828_Junction_12118 J002 5_Junction_11865_Junction_11867 J001																																																																				0%	0.109117669546368%	0%	0%																																								0.344998070729152%	0%	0.396315654080544%	0.146259514794415%
rrn-3.1 I_+_15065200_15065246_15065704_15065971_15065984_15066015_15066060_15066401_15066422_15066789_15066821_15066826_15067342 5_Junction_11827_Junction_11828 J001 5_Junction_11584_Junction_11589 J002 3_Junction_11072_Junction_11584_Junction_11796_Junction_11802_Junction_11827_Junction_11865_Junction_12086 J007 3_Junction_11027_Junction_11828_Junction_12118 J002 5_Junction_11865_Junction_11867 J002	rrn-3.1	WBGene00004622	F31C3.9	I_+_15065200_15065246_15065704_15065971_15065984_15066015_15066060_15066401_15066422_15066789_15066821_15066826_15067342 5_Junction_11827_Junction_11828 J001 5_Junction_11584_Junction_11589 J002 3_Junction_11072_Junction_11584_Junction_11796_Junction_11802_Junction_11827_Junction_11865_Junction_12086 J007 3_Junction_11027_Junction_11828_Junction_12118 J002 5_Junction_11865_Junction_11867 J002																																																																				0%	0.145473253333632%	0%	0.13318668%																																								0.308654962103648%	0.2270631971088%	0.330202501887456%	0.347360177390584%
rrn-3.1 I_+_15065200_15065246_15065704_15065971_15065984_15066015_15066060_15066401_15066422_15066789_15066821_15066826_15067342 5_Junction_11827_Junction_11828 J001 5_Junction_11584_Junction_11589 J002 3_Junction_11072_Junction_11584_Junction_11796_Junction_11802_Junction_11827_Junction_11865_Junction_12086 J007 3_Junction_11027_Junction_11828_Junction_12118 J003 5_Junction_11865_Junction_11867 J001	rrn-3.1	WBGene00004622	F31C3.9	I_+_15065200_15065246_15065704_15065971_15065984_15066015_15066060_15066401_15066422_15066789_15066821_15066826_15067342 5_Junction_11827_Junction_11828 J001 5_Junction_11584_Junction_11589 J002 3_Junction_11072_Junction_11584_Junction_11796_Junction_11802_Junction_11827_Junction_11865_Junction_12086 J007 3_Junction_11027_Junction_11828_Junction_12118 J003 5_Junction_11865_Junction_11867 J001																																																																				0%	0.436612573724544%	0%	0%																																								0.850995241131908%	0%	0.676136998998912%	0.11378611251085%
rrn-3.1 I_+_15065200_15065246_15065704_15065971_15065984_15066015_15066060_15066401_15066422_15066789_15066821_15066826_15067342 5_Junction_11827_Junction_11828 J001 5_Junction_11584_Junction_11589 J002 3_Junction_11072_Junction_11584_Junction_11796_Junction_11802_Junction_11827_Junction_11865_Junction_12086 J007 3_Junction_11027_Junction_11828_Junction_12118 J003 5_Junction_11865_Junction_11867 J002	rrn-3.1	WBGene00004622	F31C3.9	I_+_15065200_15065246_15065704_15065971_15065984_15066015_15066060_15066401_15066422_15066789_15066821_15066826_15067342 5_Junction_11827_Junction_11828 J001 5_Junction_11584_Junction_11589 J002 3_Junction_11072_Junction_11584_Junction_11796_Junction_11802_Junction_11827_Junction_11865_Junction_12086 J007 3_Junction_11027_Junction_11828_Junction_12118 J003 5_Junction_11865_Junction_11867 J002																																																																				0%	0.582082185315456%	0%	0%																																								0.761348906522332%	0%	0.563344209065088%	0.27023721692165%
rrn-3.1 I_+_15065200_15065246_15065704_15065971_15065984_15066015_15066060_15066401_15066422_15066789_15066821_15066826_15067342 5_Junction_11827_Junction_11828 J002 5_Junction_11584_Junction_11589 J001 3_Junction_11072_Junction_11584_Junction_11796_Junction_11802_Junction_11827_Junction_11865_Junction_12086 J001 3_Junction_11027_Junction_11828_Junction_12118 J001 5_Junction_11865_Junction_11867 J001	rrn-3.1	WBGene00004622	F31C3.9	I_+_15065200_15065246_15065704_15065971_15065984_15066015_15066060_15066401_15066422_15066789_15066821_15066826_15067342 5_Junction_11827_Junction_11828 J002 5_Junction_11584_Junction_11589 J001 3_Junction_11072_Junction_11584_Junction_11796_Junction_11802_Junction_11827_Junction_11865_Junction_12086 J001 3_Junction_11027_Junction_11828_Junction_12118 J001 5_Junction_11865_Junction_11867 J001																																																																				0.8687934375%	0%	0.099171625%	0%																																								0.0355262146465066%	0%	0.109746867554956%	0.0740756189896632%
rrn-3.1 I_+_15065200_15065246_15065704_15065971_15065984_15066015_15066060_15066401_15066422_15066789_15066821_15066826_15067342 5_Junction_11827_Junction_11828 J002 5_Junction_11584_Junction_11589 J001 3_Junction_11072_Junction_11584_Junction_11796_Junction_11802_Junction_11827_Junction_11865_Junction_12086 J001 3_Junction_11027_Junction_11828_Junction_12118 J001 5_Junction_11865_Junction_11867 J002	rrn-3.1	WBGene00004622	F31C3.9	I_+_15065200_15065246_15065704_15065971_15065984_15066015_15066060_15066401_15066422_15066789_15066821_15066826_15067342 5_Junction_11827_Junction_11828 J002 5_Junction_11584_Junction_11589 J001 3_Junction_11072_Junction_11584_Junction_11796_Junction_11802_Junction_11827_Junction_11865_Junction_12086 J001 3_Junction_11027_Junction_11828_Junction_12118 J001 5_Junction_11865_Junction_11867 J002																																																																				0.4343315625%	0%	0.049578375%	0%																																								0.0317837789997734%	0.27652044620064%	0.091438957477044%	0.175926470074337%
rrn-3.1 I_+_15065200_15065246_15065704_15065971_15065984_15066015_15066060_15066401_15066422_15066789_15066821_15066826_15067342 5_Junction_11827_Junction_11828 J002 5_Junction_11584_Junction_11589 J001 3_Junction_11072_Junction_11584_Junction_11796_Junction_11802_Junction_11827_Junction_11865_Junction_12086 J001 3_Junction_11027_Junction_11828_Junction_12118 J002 5_Junction_11865_Junction_11867 J001	rrn-3.1	WBGene00004622	F31C3.9	I_+_15065200_15065246_15065704_15065971_15065984_15066015_15066060_15066401_15066422_15066789_15066821_15066826_15067342 5_Junction_11827_Junction_11828 J002 5_Junction_11584_Junction_11589 J001 3_Junction_11072_Junction_11584_Junction_11796_Junction_11802_Junction_11827_Junction_11865_Junction_12086 J001 3_Junction_11027_Junction_11828_Junction_12118 J002 5_Junction_11865_Junction_11867 J001																																																																				0.43439671875%	0%	0.099171625%	0%																																								0.0108753718305632%	0%	0.071756398309956%	0.0634933877054256%
rrn-3.1 I_+_15065200_15065246_15065704_15065971_15065984_15066015_15066060_15066401_15066422_15066789_15066821_15066826_15067342 5_Junction_11827_Junction_11828 J002 5_Junction_11584_Junction_11589 J001 3_Junction_11072_Junction_11584_Junction_11796_Junction_11802_Junction_11827_Junction_11865_Junction_12086 J001 3_Junction_11027_Junction_11828_Junction_12118 J002 5_Junction_11865_Junction_11867 J002	rrn-3.1	WBGene00004622	F31C3.9	I_+_15065200_15065246_15065704_15065971_15065984_15066015_15066060_15066401_15066422_15066789_15066821_15066826_15067342 5_Junction_11827_Junction_11828 J002 5_Junction_11584_Junction_11589 J001 3_Junction_11072_Junction_11584_Junction_11796_Junction_11802_Junction_11827_Junction_11865_Junction_12086 J001 3_Junction_11027_Junction_11828_Junction_12118 J002 5_Junction_11865_Junction_11867 J002																																																																				0.21716578125%	0%	0.049578375%	0%																																								0.00972972826523676%	0.20741453139936%	0.059786036722044%	0.150794117206574%
rrn-3.1 I_+_15065200_15065246_15065704_15065971_15065984_15066015_15066060_15066401_15066422_15066789_15066821_15066826_15067342 5_Junction_11827_Junction_11828 J002 5_Junction_11584_Junction_11589 J001 3_Junction_11072_Junction_11584_Junction_11796_Junction_11802_Junction_11827_Junction_11865_Junction_12086 J001 3_Junction_11027_Junction_11828_Junction_12118 J003 5_Junction_11865_Junction_11867 J001	rrn-3.1	WBGene00004622	F31C3.9	I_+_15065200_15065246_15065704_15065971_15065984_15066015_15066060_15066401_15066422_15066789_15066821_15066826_15067342 5_Junction_11827_Junction_11828 J002 5_Junction_11584_Junction_11589 J001 3_Junction_11072_Junction_11584_Junction_11796_Junction_11802_Junction_11827_Junction_11865_Junction_12086 J001 3_Junction_11027_Junction_11828_Junction_12118 J003 5_Junction_11865_Junction_11867 J001																																																																				0.43439671875%	0%	0%	0%																																								0.026825917182056%	0%	0.122420488095088%	0.0493962103409112%
rrn-3.1 I_+_15065200_15065246_15065704_15065971_15065984_15066015_15066060_15066401_15066422_15066789_15066821_15066826_15067342 5_Junction_11827_Junction_11828 J002 5_Junction_11584_Junction_11589 J001 3_Junction_11072_Junction_11584_Junction_11796_Junction_11802_Junction_11827_Junction_11865_Junction_12086 J001 3_Junction_11027_Junction_11828_Junction_12118 J003 5_Junction_11865_Junction_11867 J002	rrn-3.1	WBGene00004622	F31C3.9	I_+_15065200_15065246_15065704_15065971_15065984_15066015_15066060_15066401_15066422_15066789_15066821_15066826_15067342 5_Junction_11827_Junction_11828 J002 5_Junction_11584_Junction_11589 J001 3_Junction_11072_Junction_11584_Junction_11796_Junction_11802_Junction_11827_Junction_11865_Junction_12086 J001 3_Junction_11027_Junction_11828_Junction_12118 J003 5_Junction_11865_Junction_11867 J002																																																																				0.21716578125%	0%	0%	0%																																								0.023999996387584%	0%	0.101998371840912%	0.117313915683089%
rrn-3.1 I_+_15065200_15065246_15065704_15065971_15065984_15066015_15066060_15066401_15066422_15066789_15066821_15066826_15067342 5_Junction_11827_Junction_11828 J002 5_Junction_11584_Junction_11589 J001 3_Junction_11072_Junction_11584_Junction_11796_Junction_11802_Junction_11827_Junction_11865_Junction_12086 J002 3_Junction_11027_Junction_11828_Junction_12118 J001 5_Junction_11865_Junction_11867 J001	rrn-3.1	WBGene00004622	F31C3.9	I_+_15065200_15065246_15065704_15065971_15065984_15066015_15066060_15066401_15066422_15066789_15066821_15066826_15067342 5_Junction_11827_Junction_11828 J002 5_Junction_11584_Junction_11589 J001 3_Junction_11072_Junction_11584_Junction_11796_Junction_11802_Junction_11827_Junction_11865_Junction_12086 J002 3_Junction_11027_Junction_11828_Junction_12118 J001 5_Junction_11865_Junction_11867 J001																																																																				13.02252609375%	1.6284573682903%	2.570295175%	0%																																								1.4343046361015%	0%	1.27257041928893%	1.38943227007695%
rrn-3.1 I_+_15065200_15065246_15065704_15065971_15065984_15066015_15066060_15066401_15066422_15066789_15066821_15066826_15067342 5_Junction_11827_Junction_11828 J002 5_Junction_11584_Junction_11589 J001 3_Junction_11072_Junction_11584_Junction_11796_Junction_11802_Junction_11827_Junction_11865_Junction_12086 J002 3_Junction_11027_Junction_11828_Junction_12118 J001 5_Junction_11865_Junction_11867 J002	rrn-3.1	WBGene00004622	F31C3.9	I_+_15065200_15065246_15065704_15065971_15065984_15066015_15066060_15066401_15066422_15066789_15066821_15066826_15067342 5_Junction_11827_Junction_11828 J002 5_Junction_11584_Junction_11589 J001 3_Junction_11072_Junction_11584_Junction_11796_Junction_11802_Junction_11827_Junction_11865_Junction_12086 J002 3_Junction_11027_Junction_11828_Junction_12118 J001 5_Junction_11865_Junction_11867 J002																																																																				6.51028640625%	2.1710231923497%	1.284954825%	5.48063088%																																								1.2832107790207%	4.35032870994528%	1.06028094512707%	3.29984302549155%
rrn-3.1 I_+_15065200_15065246_15065704_15065971_15065984_15066015_15066060_15066401_15066422_15066789_15066821_15066826_15067342 5_Junction_11827_Junction_11828 J002 5_Junction_11584_Junction_11589 J001 3_Junction_11072_Junction_11584_Junction_11796_Junction_11802_Junction_11827_Junction_11865_Junction_12086 J002 3_Junction_11027_Junction_11828_Junction_12118 J002 5_Junction_11865_Junction_11867 J001	rrn-3.1	WBGene00004622	F31C3.9	I_+_15065200_15065246_15065704_15065971_15065984_15066015_15066060_15066401_15066422_15066789_15066821_15066826_15067342 5_Junction_11827_Junction_11828 J002 5_Junction_11584_Junction_11589 J001 3_Junction_11072_Junction_11584_Junction_11796_Junction_11802_Junction_11827_Junction_11865_Junction_12086 J002 3_Junction_11027_Junction_11828_Junction_12118 J002 5_Junction_11865_Junction_11867 J001																																																																				6.511263046875%	1.08516786500454%	2.570295175%	0%																																								0.439072847786173%	0%	0.832051719728928%	1.19094194578024%
rrn-3.1 I_+_15065200_15065246_15065704_15065971_15065984_15066015_15066060_15066401_15066422_15066789_15066821_15066826_15067342 5_Junction_11827_Junction_11828 J002 5_Junction_11584_Junction_11589 J001 3_Junction_11072_Junction_11584_Junction_11796_Junction_11802_Junction_11827_Junction_11865_Junction_12086 J002 3_Junction_11027_Junction_11828_Junction_12118 J002 5_Junction_11865_Junction_11867 J002	rrn-3.1	WBGene00004622	F31C3.9	I_+_15065200_15065246_15065704_15065971_15065984_15066015_15066060_15066401_15066422_15066789_15066821_15066826_15067342 5_Junction_11827_Junction_11828 J002 5_Junction_11584_Junction_11589 J001 3_Junction_11072_Junction_11584_Junction_11796_Junction_11802_Junction_11827_Junction_11865_Junction_12086 J002 3_Junction_11027_Junction_11828_Junction_12118 J002 5_Junction_11865_Junction_11867 J002																																																																				3.255143203125%	1.44672169403546%	1.284954825%	1.21776912%																																								0.392819626230827%	3.26312720525472%	0.693249324687072%	2.82843687899276%
rrn-3.1 I_+_15065200_15065246_15065704_15065971_15065984_15066015_15066060_15066401_15066422_15066789_15066821_15066826_15067342 5_Junction_11827_Junction_11828 J002 5_Junction_11584_Junction_11589 J001 3_Junction_11072_Junction_11584_Junction_11796_Junction_11802_Junction_11827_Junction_11865_Junction_12086 J002 3_Junction_11027_Junction_11828_Junction_12118 J003 5_Junction_11865_Junction_11867 J001	rrn-3.1	WBGene00004622	F31C3.9	I_+_15065200_15065246_15065704_15065971_15065984_15066015_15066060_15066401_15066422_15066789_15066821_15066826_15067342 5_Junction_11827_Junction_11828 J002 5_Junction_11584_Junction_11589 J001 3_Junction_11072_Junction_11584_Junction_11796_Junction_11802_Junction_11827_Junction_11865_Junction_12086 J002 3_Junction_11027_Junction_11828_Junction_12118 J003 5_Junction_11865_Junction_11867 J001																																																																				6.511263046875%	4.34208260158515%	0%	0%																																								1.08304635787256%	0%	1.41952745746214%	0.926521973130564%
rrn-3.1 I_+_15065200_15065246_15065704_15065971_15065984_15066015_15066060_15066401_15066422_15066789_15066821_15066826_15067342 5_Junction_11827_Junction_11828 J002 5_Junction_11584_Junction_11589 J001 3_Junction_11072_Junction_11584_Junction_11796_Junction_11802_Junction_11827_Junction_11865_Junction_12086 J002 3_Junction_11027_Junction_11828_Junction_12118 J003 5_Junction_11865_Junction_11867 J002	rrn-3.1	WBGene00004622	F31C3.9	I_+_15065200_15065246_15065704_15065971_15065984_15066015_15066060_15066401_15066422_15066789_15066821_15066826_15067342 5_Junction_11827_Junction_11828 J002 5_Junction_11584_Junction_11589 J001 3_Junction_11072_Junction_11584_Junction_11796_Junction_11802_Junction_11827_Junction_11865_Junction_12086 J002 3_Junction_11027_Junction_11828_Junction_12118 J003 5_Junction_11865_Junction_11867 J002																																																																				3.255143203125%	5.78876807873485%	0%	0%																																								0.968955078036041%	0%	1.18272269370586%	2.20045059902794%
rrn-3.1 I_+_15065200_15065246_15065704_15065971_15065984_15066015_15066060_15066401_15066422_15066789_15066821_15066826_15067342 5_Junction_11827_Junction_11828 J002 5_Junction_11584_Junction_11589 J001 3_Junction_11072_Junction_11584_Junction_11796_Junction_11802_Junction_11827_Junction_11865_Junction_12086 J003 3_Junction_11027_Junction_11828_Junction_12118 J001 5_Junction_11865_Junction_11867 J001	rrn-3.1	WBGene00004622	F31C3.9	I_+_15065200_15065246_15065704_15065971_15065984_15066015_15066060_15066401_15066422_15066789_15066821_15066826_15067342 5_Junction_11827_Junction_11828 J002 5_Junction_11584_Junction_11589 J001 3_Junction_11072_Junction_11584_Junction_11796_Junction_11802_Junction_11827_Junction_11865_Junction_12086 J003 3_Junction_11027_Junction_11828_Junction_12118 J001 5_Junction_11865_Junction_11867 J001																																																																				3.47204859375%	0.333995430454848%	4.054369375%	0%																																								0.292693589326442%	0%	0.526538342089508%	0.458342892498541%
rrn-3.1 I_+_15065200_15065246_15065704_15065971_15065984_15066015_15066060_15066401_15066422_15066789_15066821_15066826_15067342 5_Junction_11827_Junction_11828 J002 5_Junction_11584_Junction_11589 J001 3_Junction_11072_Junction_11584_Junction_11796_Junction_11802_Junction_11827_Junction_11865_Junction_12086 J003 3_Junction_11027_Junction_11828_Junction_12118 J001 5_Junction_11865_Junction_11867 J002	rrn-3.1	WBGene00004622	F31C3.9	I_+_15065200_15065246_15065704_15065971_15065984_15066015_15066060_15066401_15066422_15066789_15066821_15066826_15067342 5_Junction_11827_Junction_11828 J002 5_Junction_11584_Junction_11589 J001 3_Junction_11072_Junction_11584_Junction_11796_Junction_11802_Junction_11827_Junction_11865_Junction_12086 J003 3_Junction_11027_Junction_11828_Junction_12118 J001 5_Junction_11865_Junction_11867 J002																																																																				1.73576390625%	0.445275289225152%	2.026880625%	7.76242704%																																								0.261860388177238%	0.27652044620064%	0.438701515086492%	1.08854503358496%
rrn-3.1 I_+_15065200_15065246_15065704_15065971_15065984_15066015_15066060_15066401_15066422_15066789_15066821_15066826_15067342 5_Junction_11827_Junction_11828 J002 5_Junction_11584_Junction_11589 J001 3_Junction_11072_Junction_11584_Junction_11796_Junction_11802_Junction_11827_Junction_11865_Junction_12086 J003 3_Junction_11027_Junction_11828_Junction_12118 J002 5_Junction_11865_Junction_11867 J001	rrn-3.1	WBGene00004622	F31C3.9	I_+_15065200_15065246_15065704_15065971_15065984_15066015_15066060_15066401_15066422_15066789_15066821_15066826_15067342 5_Junction_11827_Junction_11828 J002 5_Junction_11584_Junction_11589 J001 3_Junction_11072_Junction_11584_Junction_11796_Junction_11802_Junction_11827_Junction_11865_Junction_12086 J003 3_Junction_11027_Junction_11828_Junction_12118 J002 5_Junction_11865_Junction_11867 J001																																																																				1.736024296875%	0.222567145597728%	4.054369375%	0%																																								0.0896000783652374%	0%	0.344269461554508%	0.392865336427321%
rrn-3.1 I_+_15065200_15065246_15065704_15065971_15065984_15066015_15066060_15066401_15066422_15066789_15066821_15066826_15067342 5_Junction_11827_Junction_11828 J002 5_Junction_11584_Junction_11589 J001 3_Junction_11072_Junction_11584_Junction_11796_Junction_11802_Junction_11827_Junction_11865_Junction_12086 J003 3_Junction_11027_Junction_11828_Junction_12118 J002 5_Junction_11865_Junction_11867 J002	rrn-3.1	WBGene00004622	F31C3.9	I_+_15065200_15065246_15065704_15065971_15065984_15066015_15066060_15066401_15066422_15066789_15066821_15066826_15067342 5_Junction_11827_Junction_11828 J002 5_Junction_11584_Junction_11589 J001 3_Junction_11072_Junction_11584_Junction_11796_Junction_11802_Junction_11827_Junction_11865_Junction_12086 J003 3_Junction_11027_Junction_11828_Junction_12118 J002 5_Junction_11865_Junction_11867 J002																																																																				0.867881953125%	0.296721574882272%	2.026880625%	1.72477296%																																								0.0801613433195625%	0.20741453139936%	0.286838625621492%	0.933038600215679%
rrn-3.1 I_+_15065200_15065246_15065704_15065971_15065984_15066015_15066060_15066401_15066422_15066789_15066821_15066826_15067342 5_Junction_11827_Junction_11828 J002 5_Junction_11584_Junction_11589 J001 3_Junction_11072_Junction_11584_Junction_11796_Junction_11802_Junction_11827_Junction_11865_Junction_12086 J003 3_Junction_11027_Junction_11828_Junction_12118 J003 5_Junction_11865_Junction_11867 J001	rrn-3.1	WBGene00004622	F31C3.9	I_+_15065200_15065246_15065704_15065971_15065984_15066015_15066060_15066401_15066422_15066789_15066821_15066826_15067342 5_Junction_11827_Junction_11828 J002 5_Junction_11584_Junction_11589 J001 3_Junction_11072_Junction_11584_Junction_11796_Junction_11802_Junction_11827_Junction_11865_Junction_12086 J003 3_Junction_11027_Junction_11828_Junction_12118 J003 5_Junction_11865_Junction_11867 J001																																																																				1.736024296875%	0.890558006507424%	0%	0%																																								0.221013526634252%	0%	0.587343240635984%	0.305639051484388%
rrn-3.1 I_+_15065200_15065246_15065704_15065971_15065984_15066015_15066060_15066401_15066422_15066789_15066821_15066826_15067342 5_Junction_11827_Junction_11828 J002 5_Junction_11584_Junction_11589 J001 3_Junction_11072_Junction_11584_Junction_11796_Junction_11802_Junction_11827_Junction_11865_Junction_12086 J003 3_Junction_11027_Junction_11828_Junction_12118 J003 5_Junction_11865_Junction_11867 J002	rrn-3.1	WBGene00004622	F31C3.9	I_+_15065200_15065246_15065704_15065971_15065984_15066015_15066060_15066401_15066422_15066789_15066821_15066826_15067342 5_Junction_11827_Junction_11828 J002 5_Junction_11584_Junction_11589 J001 3_Junction_11072_Junction_11584_Junction_11796_Junction_11802_Junction_11827_Junction_11865_Junction_12086 J003 3_Junction_11027_Junction_11828_Junction_12118 J003 5_Junction_11865_Junction_11867 J002																																																																				0.867881953125%	1.18727215333258%	0%	0%																																								0.197731313521588%	0%	0.489362975012016%	0.725879853289112%
rrn-3.1 I_+_15065200_15065246_15065704_15065971_15065984_15066015_15066060_15066401_15066422_15066789_15066821_15066826_15067342 5_Junction_11827_Junction_11828 J002 5_Junction_11584_Junction_11589 J001 3_Junction_11072_Junction_11584_Junction_11796_Junction_11802_Junction_11827_Junction_11865_Junction_12086 J004 3_Junction_11027_Junction_11828_Junction_12118 J001 5_Junction_11865_Junction_11867 J001	rrn-3.1	WBGene00004622	F31C3.9	I_+_15065200_15065246_15065704_15065971_15065984_15066015_15066060_15066401_15066422_15066789_15066821_15066826_15067342 5_Junction_11827_Junction_11828 J002 5_Junction_11584_Junction_11589 J001 3_Junction_11072_Junction_11584_Junction_11796_Junction_11802_Junction_11827_Junction_11865_Junction_12086 J004 3_Junction_11027_Junction_11828_Junction_12118 J001 5_Junction_11865_Junction_11867 J001																																																																				0.8687934375%	0.041887215700608%	0.4946914%	0%																																								0.0927923516886366%	0%	0.07706942946275%	0.0442396057854933%
rrn-3.1 I_+_15065200_15065246_15065704_15065971_15065984_15066015_15066060_15066401_15066422_15066789_15066821_15066826_15067342 5_Junction_11827_Junction_11828 J002 5_Junction_11584_Junction_11589 J001 3_Junction_11072_Junction_11584_Junction_11796_Junction_11802_Junction_11827_Junction_11865_Junction_12086 J004 3_Junction_11027_Junction_11828_Junction_12118 J001 5_Junction_11865_Junction_11867 J002	rrn-3.1	WBGene00004622	F31C3.9	I_+_15065200_15065246_15065704_15065971_15065984_15066015_15066060_15066401_15066422_15066789_15066821_15066826_15067342 5_Junction_11827_Junction_11828 J002 5_Junction_11584_Junction_11589 J001 3_Junction_11072_Junction_11584_Junction_11796_Junction_11802_Junction_11827_Junction_11865_Junction_12086 J004 3_Junction_11027_Junction_11828_Junction_12118 J001 5_Junction_11865_Junction_11867 J002																																																																				0.4343315625%	0.055843105579392%	0.2473086%	0.22778688%																																								0.0830173332083634%	1.65782445914656%	0.06421275103725%	0.105067197405507%
rrn-3.1 I_+_15065200_15065246_15065704_15065971_15065984_15066015_15066060_15066401_15066422_15066789_15066821_15066826_15067342 5_Junction_11827_Junction_11828 J002 5_Junction_11584_Junction_11589 J001 3_Junction_11072_Junction_11584_Junction_11796_Junction_11802_Junction_11827_Junction_11865_Junction_12086 J004 3_Junction_11027_Junction_11828_Junction_12118 J002 5_Junction_11865_Junction_11867 J001	rrn-3.1	WBGene00004622	F31C3.9	I_+_15065200_15065246_15065704_15065971_15065984_15066015_15066060_15066401_15066422_15066789_15066821_15066826_15067342 5_Junction_11827_Junction_11828 J002 5_Junction_11584_Junction_11589 J001 3_Junction_11072_Junction_11584_Junction_11796_Junction_11802_Junction_11827_Junction_11865_Junction_12086 J004 3_Junction_11027_Junction_11828_Junction_12118 J002 5_Junction_11865_Junction_11867 J001																																																																				0.43439671875%	0.027912711329088%	0.4946914%	0%																																								0.028405821945501%	0%	0.05039072915025%	0.0379196621018514%
rrn-3.1 I_+_15065200_15065246_15065704_15065971_15065984_15066015_15066060_15066401_15066422_15066789_15066821_15066826_15067342 5_Junction_11827_Junction_11828 J002 5_Junction_11584_Junction_11589 J001 3_Junction_11072_Junction_11584_Junction_11796_Junction_11802_Junction_11827_Junction_11865_Junction_12086 J004 3_Junction_11027_Junction_11828_Junction_12118 J002 5_Junction_11865_Junction_11867 J002	rrn-3.1	WBGene00004622	F31C3.9	I_+_15065200_15065246_15065704_15065971_15065984_15066015_15066060_15066401_15066422_15066789_15066821_15066826_15067342 5_Junction_11827_Junction_11828 J002 5_Junction_11584_Junction_11589 J001 3_Junction_11072_Junction_11584_Junction_11796_Junction_11802_Junction_11827_Junction_11865_Junction_12086 J004 3_Junction_11027_Junction_11828_Junction_12118 J002 5_Junction_11865_Junction_11867 J002																																																																				0.21716578125%	0.037212606750912%	0.2473086%	0.05061312%																																								0.025413469349499%	1.24351341125344%	0.04198457634975%	0.0900575977761486%
rrn-3.1 I_+_15065200_15065246_15065704_15065971_15065984_15066015_15066060_15066401_15066422_15066789_15066821_15066826_15067342 5_Junction_11827_Junction_11828 J002 5_Junction_11584_Junction_11589 J001 3_Junction_11072_Junction_11584_Junction_11796_Junction_11802_Junction_11827_Junction_11865_Junction_12086 J004 3_Junction_11027_Junction_11828_Junction_12118 J003 5_Junction_11865_Junction_11867 J001	rrn-3.1	WBGene00004622	F31C3.9	I_+_15065200_15065246_15065704_15065971_15065984_15066015_15066060_15066401_15066422_15066789_15066821_15066826_15067342 5_Junction_11827_Junction_11828 J002 5_Junction_11584_Junction_11589 J001 3_Junction_11072_Junction_11584_Junction_11796_Junction_11802_Junction_11827_Junction_11865_Junction_12086 J004 3_Junction_11027_Junction_11828_Junction_12118 J003 5_Junction_11865_Junction_11867 J001																																																																				0.43439671875%	0.111687142730304%	0%	0%																																								0.0700676941322358%	0%	0.085969443887%	0.0295005145091553%
rrn-3.1 I_+_15065200_15065246_15065704_15065971_15065984_15066015_15066060_15066401_15066422_15066789_15066821_15066826_15067342 5_Junction_11827_Junction_11828 J002 5_Junction_11584_Junction_11589 J001 3_Junction_11072_Junction_11584_Junction_11796_Junction_11802_Junction_11827_Junction_11865_Junction_12086 J004 3_Junction_11027_Junction_11828_Junction_12118 J003 5_Junction_11865_Junction_11867 J002	rrn-3.1	WBGene00004622	F31C3.9	I_+_15065200_15065246_15065704_15065971_15065984_15066015_15066060_15066401_15066422_15066789_15066821_15066826_15067342 5_Junction_11827_Junction_11828 J002 5_Junction_11584_Junction_11589 J001 3_Junction_11072_Junction_11584_Junction_11796_Junction_11802_Junction_11827_Junction_11865_Junction_12086 J004 3_Junction_11027_Junction_11828_Junction_12118 J003 5_Junction_11865_Junction_11867 J002																																																																				0.21716578125%	0.148898817909696%	0%	0%																																								0.0626865577287642%	0%	0.071628070113%	0.0700624774218447%
rrn-3.1 I_+_15065200_15065246_15065704_15065971_15065984_15066015_15066060_15066401_15066422_15066789_15066821_15066826_15067342 5_Junction_11827_Junction_11828 J002 5_Junction_11584_Junction_11589 J001 3_Junction_11072_Junction_11584_Junction_11796_Junction_11802_Junction_11827_Junction_11865_Junction_12086 J005 3_Junction_11027_Junction_11828_Junction_12118 J001 5_Junction_11865_Junction_11867 J001	rrn-3.1	WBGene00004622	F31C3.9	I_+_15065200_15065246_15065704_15065971_15065984_15066015_15066060_15066401_15066422_15066789_15066821_15066826_15067342 5_Junction_11827_Junction_11828 J002 5_Junction_11584_Junction_11589 J001 3_Junction_11072_Junction_11584_Junction_11796_Junction_11802_Junction_11827_Junction_11865_Junction_12086 J005 3_Junction_11027_Junction_11828_Junction_12118 J001 5_Junction_11865_Junction_11867 J001																																																																				0%	0.125294215385152%	1.28573095%	0%																																								0.356852872494014%	0%	0.361918040757074%	0.310191654519215%
rrn-3.1 I_+_15065200_15065246_15065704_15065971_15065984_15066015_15066060_15066401_15066422_15066789_15066821_15066826_15067342 5_Junction_11827_Junction_11828 J002 5_Junction_11584_Junction_11589 J001 3_Junction_11072_Junction_11584_Junction_11796_Junction_11802_Junction_11827_Junction_11865_Junction_12086 J005 3_Junction_11027_Junction_11828_Junction_12118 J001 5_Junction_11865_Junction_11867 J002	rrn-3.1	WBGene00004622	F31C3.9	I_+_15065200_15065246_15065704_15065971_15065984_15066015_15066060_15066401_15066422_15066789_15066821_15066826_15067342 5_Junction_11827_Junction_11828 J002 5_Junction_11584_Junction_11589 J001 3_Junction_11072_Junction_11584_Junction_11796_Junction_11802_Junction_11827_Junction_11865_Junction_12086 J005 3_Junction_11027_Junction_11828_Junction_12118 J001 5_Junction_11865_Junction_11867 J002																																																																				0%	0.167039464934848%	0.64276905%	1.37064864%																																								0.319260944281306%	0.69065200647296%	0.301543078870926%	0.736692093436285%
rrn-3.1 I_+_15065200_15065246_15065704_15065971_15065984_15066015_15066060_15066401_15066422_15066789_15066821_15066826_15067342 5_Junction_11827_Junction_11828 J002 5_Junction_11584_Junction_11589 J001 3_Junction_11072_Junction_11584_Junction_11796_Junction_11802_Junction_11827_Junction_11865_Junction_12086 J005 3_Junction_11027_Junction_11828_Junction_12118 J002 5_Junction_11865_Junction_11867 J001	rrn-3.1	WBGene00004622	F31C3.9	I_+_15065200_15065246_15065704_15065971_15065984_15066015_15066060_15066401_15066422_15066789_15066821_15066826_15067342 5_Junction_11827_Junction_11828 J002 5_Junction_11584_Junction_11589 J001 3_Junction_11072_Junction_11584_Junction_11796_Junction_11802_Junction_11827_Junction_11865_Junction_12086 J005 3_Junction_11027_Junction_11828_Junction_12118 J002 5_Junction_11865_Junction_11867 J001																																																																				0%	0.083493285642272%	1.28573095%	0%																																								0.10924067525327%	0%	0.236634864089574%	0.26587856101647%
rrn-3.1 I_+_15065200_15065246_15065704_15065971_15065984_15066015_15066060_15066401_15066422_15066789_15066821_15066826_15067342 5_Junction_11827_Junction_11828 J002 5_Junction_11584_Junction_11589 J001 3_Junction_11072_Junction_11584_Junction_11796_Junction_11802_Junction_11827_Junction_11865_Junction_12086 J005 3_Junction_11027_Junction_11828_Junction_12118 J002 5_Junction_11865_Junction_11867 J002	rrn-3.1	WBGene00004622	F31C3.9	I_+_15065200_15065246_15065704_15065971_15065984_15066015_15066060_15066401_15066422_15066789_15066821_15066826_15067342 5_Junction_11827_Junction_11828 J002 5_Junction_11584_Junction_11589 J001 3_Junction_11072_Junction_11584_Junction_11796_Junction_11802_Junction_11827_Junction_11865_Junction_12086 J005 3_Junction_11027_Junction_11828_Junction_12118 J002 5_Junction_11865_Junction_11867 J002																																																																				0%	0.111311393877728%	0.64276905%	0.30455136%																																								0.0977329421269304%	0.51804943992704%	0.197159570538426%	0.63145036580253%
rrn-3.1 I_+_15065200_15065246_15065704_15065971_15065984_15066015_15066060_15066401_15066422_15066789_15066821_15066826_15067342 5_Junction_11827_Junction_11828 J002 5_Junction_11584_Junction_11589 J001 3_Junction_11072_Junction_11584_Junction_11796_Junction_11802_Junction_11827_Junction_11865_Junction_12086 J005 3_Junction_11027_Junction_11828_Junction_12118 J003 5_Junction_11865_Junction_11867 J001	rrn-3.1	WBGene00004622	F31C3.9	I_+_15065200_15065246_15065704_15065971_15065984_15066015_15066060_15066401_15066422_15066789_15066821_15066826_15067342 5_Junction_11827_Junction_11828 J002 5_Junction_11584_Junction_11589 J001 3_Junction_11072_Junction_11584_Junction_11796_Junction_11802_Junction_11827_Junction_11865_Junction_12086 J005 3_Junction_11027_Junction_11828_Junction_12118 J003 5_Junction_11865_Junction_11867 J001																																																																				0%	0.334081716412576%	0%	0%																																								0.269460332291398%	0%	0.403712508493352%	0.206846630802566%
rrn-3.1 I_+_15065200_15065246_15065704_15065971_15065984_15066015_15066060_15066401_15066422_15066789_15066821_15066826_15067342 5_Junction_11827_Junction_11828 J002 5_Junction_11584_Junction_11589 J001 3_Junction_11072_Junction_11584_Junction_11796_Junction_11802_Junction_11827_Junction_11865_Junction_12086 J005 3_Junction_11027_Junction_11828_Junction_12118 J003 5_Junction_11865_Junction_11867 J002	rrn-3.1	WBGene00004622	F31C3.9	I_+_15065200_15065246_15065704_15065971_15065984_15066015_15066060_15066401_15066422_15066789_15066821_15066826_15067342 5_Junction_11827_Junction_11828 J002 5_Junction_11584_Junction_11589 J001 3_Junction_11072_Junction_11584_Junction_11796_Junction_11802_Junction_11827_Junction_11865_Junction_12086 J005 3_Junction_11027_Junction_11828_Junction_12118 J003 5_Junction_11865_Junction_11867 J002																																																																				0%	0.445390323747424%	0%	0%																																								0.241074590579762%	0%	0.336365417250648%	0.491252021922934%
rrn-3.1 I_+_15065200_15065246_15065704_15065971_15065984_15066015_15066060_15066401_15066422_15066789_15066821_15066826_15067342 5_Junction_11827_Junction_11828 J002 5_Junction_11584_Junction_11589 J001 3_Junction_11072_Junction_11584_Junction_11796_Junction_11802_Junction_11827_Junction_11865_Junction_12086 J006 3_Junction_11027_Junction_11828_Junction_12118 J001 5_Junction_11865_Junction_11867 J001	rrn-3.1	WBGene00004622	F31C3.9	I_+_15065200_15065246_15065704_15065971_15065984_15066015_15066060_15066401_15066422_15066789_15066821_15066826_15067342 5_Junction_11827_Junction_11828 J002 5_Junction_11584_Junction_11589 J001 3_Junction_11072_Junction_11584_Junction_11796_Junction_11802_Junction_11827_Junction_11865_Junction_12086 J006 3_Junction_11027_Junction_11828_Junction_12118 J001 5_Junction_11865_Junction_11867 J001																																																																				3.47204859375%	0.125294215385152%	0.5926963%	0%																																								0.135741954470234%	0%	0.19729773942464%	0.118315224775156%
rrn-3.1 I_+_15065200_15065246_15065704_15065971_15065984_15066015_15066060_15066401_15066422_15066789_15066821_15066826_15067342 5_Junction_11827_Junction_11828 J002 5_Junction_11584_Junction_11589 J001 3_Junction_11072_Junction_11584_Junction_11796_Junction_11802_Junction_11827_Junction_11865_Junction_12086 J006 3_Junction_11027_Junction_11828_Junction_12118 J001 5_Junction_11865_Junction_11867 J002	rrn-3.1	WBGene00004622	F31C3.9	I_+_15065200_15065246_15065704_15065971_15065984_15066015_15066060_15066401_15066422_15066789_15066821_15066826_15067342 5_Junction_11827_Junction_11828 J002 5_Junction_11584_Junction_11589 J001 3_Junction_11072_Junction_11584_Junction_11796_Junction_11802_Junction_11827_Junction_11865_Junction_12086 J006 3_Junction_11027_Junction_11828_Junction_12118 J001 5_Junction_11865_Junction_11867 J002																																																																				1.73576390625%	0.167039464934848%	0.2963037%	0%																																								0.121442498864806%	0%	0.16438464265536%	0.280993667479844%
rrn-3.1 I_+_15065200_15065246_15065704_15065971_15065984_15066015_15066060_15066401_15066422_15066789_15066821_15066826_15067342 5_Junction_11827_Junction_11828 J002 5_Junction_11584_Junction_11589 J001 3_Junction_11072_Junction_11584_Junction_11796_Junction_11802_Junction_11827_Junction_11865_Junction_12086 J006 3_Junction_11027_Junction_11828_Junction_12118 J002 5_Junction_11865_Junction_11867 J001	rrn-3.1	WBGene00004622	F31C3.9	I_+_15065200_15065246_15065704_15065971_15065984_15066015_15066060_15066401_15066422_15066789_15066821_15066826_15067342 5_Junction_11827_Junction_11828 J002 5_Junction_11584_Junction_11589 J001 3_Junction_11072_Junction_11584_Junction_11796_Junction_11802_Junction_11827_Junction_11865_Junction_12086 J006 3_Junction_11027_Junction_11828_Junction_12118 J002 5_Junction_11865_Junction_11867 J001																																																																				1.736024296875%	0.083493285642272%	0.5926963%	0%																																								0.0415536595317043%	0%	0.12900026662464%	0.101413049807277%
rrn-3.1 I_+_15065200_15065246_15065704_15065971_15065984_15066015_15066060_15066401_15066422_15066789_15066821_15066826_15067342 5_Junction_11827_Junction_11828 J002 5_Junction_11584_Junction_11589 J001 3_Junction_11072_Junction_11584_Junction_11796_Junction_11802_Junction_11827_Junction_11865_Junction_12086 J006 3_Junction_11027_Junction_11828_Junction_12118 J002 5_Junction_11865_Junction_11867 J002	rrn-3.1	WBGene00004622	F31C3.9	I_+_15065200_15065246_15065704_15065971_15065984_15066015_15066060_15066401_15066422_15066789_15066821_15066826_15067342 5_Junction_11827_Junction_11828 J002 5_Junction_11584_Junction_11589 J001 3_Junction_11072_Junction_11584_Junction_11796_Junction_11802_Junction_11827_Junction_11865_Junction_12086 J006 3_Junction_11027_Junction_11828_Junction_12118 J002 5_Junction_11865_Junction_11867 J002																																																																				0.867881953125%	0.111311393877728%	0.2963037%	0%																																								0.0371762751626957%	0%	0.10748051545536%	0.240851714982723%
rrn-3.1 I_+_15065200_15065246_15065704_15065971_15065984_15066015_15066060_15066401_15066422_15066789_15066821_15066826_15067342 5_Junction_11827_Junction_11828 J002 5_Junction_11584_Junction_11589 J001 3_Junction_11072_Junction_11584_Junction_11796_Junction_11802_Junction_11827_Junction_11865_Junction_12086 J006 3_Junction_11027_Junction_11828_Junction_12118 J003 5_Junction_11865_Junction_11867 J001	rrn-3.1	WBGene00004622	F31C3.9	I_+_15065200_15065246_15065704_15065971_15065984_15066015_15066060_15066401_15066422_15066789_15066821_15066826_15067342 5_Junction_11827_Junction_11828 J002 5_Junction_11584_Junction_11589 J001 3_Junction_11072_Junction_11584_Junction_11796_Junction_11802_Junction_11827_Junction_11865_Junction_12086 J006 3_Junction_11027_Junction_11828_Junction_12118 J003 5_Junction_11865_Junction_11867 J001																																																																				1.736024296875%	0.334081716412576%	0%	0%																																								0.102499026844871%	0%	0.22008177635072%	0.0788967248500665%
rrn-3.1 I_+_15065200_15065246_15065704_15065971_15065984_15066015_15066060_15066401_15066422_15066789_15066821_15066826_15067342 5_Junction_11827_Junction_11828 J002 5_Junction_11584_Junction_11589 J001 3_Junction_11072_Junction_11584_Junction_11796_Junction_11802_Junction_11827_Junction_11865_Junction_12086 J006 3_Junction_11027_Junction_11828_Junction_12118 J003 5_Junction_11865_Junction_11867 J002	rrn-3.1	WBGene00004622	F31C3.9	I_+_15065200_15065246_15065704_15065971_15065984_15066015_15066060_15066401_15066422_15066789_15066821_15066826_15067342 5_Junction_11827_Junction_11828 J002 5_Junction_11584_Junction_11589 J001 3_Junction_11072_Junction_11584_Junction_11796_Junction_11802_Junction_11827_Junction_11865_Junction_12086 J006 3_Junction_11027_Junction_11828_Junction_12118 J003 5_Junction_11865_Junction_11867 J002																																																																				0.867881953125%	0.445390323747424%	0%	0%																																								0.0917014787346493%	0%	0.18336785948928%	0.187376393104933%
rrn-3.1 I_+_15065200_15065246_15065704_15065971_15065984_15066015_15066060_15066401_15066422_15066789_15066821_15066826_15067342 5_Junction_11827_Junction_11828 J002 5_Junction_11584_Junction_11589 J001 3_Junction_11072_Junction_11584_Junction_11796_Junction_11802_Junction_11827_Junction_11865_Junction_12086 J007 3_Junction_11027_Junction_11828_Junction_12118 J001 5_Junction_11865_Junction_11867 J001	rrn-3.1	WBGene00004622	F31C3.9	I_+_15065200_15065246_15065704_15065971_15065984_15066015_15066060_15066401_15066422_15066789_15066821_15066826_15067342 5_Junction_11827_Junction_11828 J002 5_Junction_11584_Junction_11589 J001 3_Junction_11072_Junction_11584_Junction_11796_Junction_11802_Junction_11827_Junction_11865_Junction_12086 J007 3_Junction_11027_Junction_11828_Junction_12118 J001 5_Junction_11865_Junction_11867 J001																																																																				9.5504775%	1.41975615322061%	2.570295175%	0%																																								2.95450847776619%	0%	3.62041351844214%	2.74954294097048%
rrn-3.1 I_+_15065200_15065246_15065704_15065971_15065984_15066015_15066060_15066401_15066422_15066789_15066821_15066826_15067342 5_Junction_11827_Junction_11828 J002 5_Junction_11584_Junction_11589 J001 3_Junction_11072_Junction_11584_Junction_11796_Junction_11802_Junction_11827_Junction_11865_Junction_12086 J007 3_Junction_11027_Junction_11828_Junction_12118 J001 5_Junction_11865_Junction_11867 J002	rrn-3.1	WBGene00004622	F31C3.9	I_+_15065200_15065246_15065704_15065971_15065984_15066015_15066060_15066401_15066422_15066789_15066821_15066826_15067342 5_Junction_11827_Junction_11828 J002 5_Junction_11584_Junction_11589 J001 3_Junction_11072_Junction_11584_Junction_11796_Junction_11802_Junction_11827_Junction_11865_Junction_12086 J007 3_Junction_11027_Junction_11828_Junction_12118 J001 5_Junction_11865_Junction_11867 J002																																																																				4.7745225%	1.89278736805939%	1.284954825%	4.79530656%																																								2.64327188935429%	5.7316327228912%	3.01645819272586%	6.53004848991201%
rrn-3.1 I_+_15065200_15065246_15065704_15065971_15065984_15066015_15066060_15066401_15066422_15066789_15066821_15066826_15067342 5_Junction_11827_Junction_11828 J002 5_Junction_11584_Junction_11589 J001 3_Junction_11072_Junction_11584_Junction_11796_Junction_11802_Junction_11827_Junction_11865_Junction_12086 J007 3_Junction_11027_Junction_11828_Junction_12118 J002 5_Junction_11865_Junction_11867 J001	rrn-3.1	WBGene00004622	F31C3.9	I_+_15065200_15065246_15065704_15065971_15065984_15066015_15066060_15066401_15066422_15066789_15066821_15066826_15067342 5_Junction_11827_Junction_11828 J002 5_Junction_11584_Junction_11589 J001 3_Junction_11072_Junction_11584_Junction_11796_Junction_11802_Junction_11827_Junction_11865_Junction_12086 J007 3_Junction_11027_Junction_11828_Junction_12118 J002 5_Junction_11865_Junction_11867 J001																																																																				4.77523875%	0.946094005049088%	2.570295175%	0%																																								0.904441370744752%	0%	2.36715489256214%	2.35675109226042%
rrn-3.1 I_+_15065200_15065246_15065704_15065971_15065984_15066015_15066060_15066401_15066422_15066789_15066821_15066826_15067342 5_Junction_11827_Junction_11828 J002 5_Junction_11584_Junction_11589 J001 3_Junction_11072_Junction_11584_Junction_11796_Junction_11802_Junction_11827_Junction_11865_Junction_12086 J007 3_Junction_11027_Junction_11828_Junction_12118 J002 5_Junction_11865_Junction_11867 J002	rrn-3.1	WBGene00004622	F31C3.9	I_+_15065200_15065246_15065704_15065971_15065984_15066015_15066060_15066401_15066422_15066789_15066821_15066826_15067342 5_Junction_11827_Junction_11828 J002 5_Junction_11584_Junction_11589 J001 3_Junction_11072_Junction_11584_Junction_11796_Junction_11802_Junction_11827_Junction_11865_Junction_12086 J007 3_Junction_11027_Junction_11828_Junction_12118 J002 5_Junction_11865_Junction_11867 J002																																																																				2.38726125%	1.26131151303091%	1.284954825%	1.06549344%																																								0.809164864088048%	4.2992260851088%	1.97226745860586%	5.59718441992458%
rrn-3.1 I_+_15065200_15065246_15065704_15065971_15065984_15066015_15066060_15066401_15066422_15066789_15066821_15066826_15067342 5_Junction_11827_Junction_11828 J002 5_Junction_11584_Junction_11589 J001 3_Junction_11072_Junction_11584_Junction_11796_Junction_11802_Junction_11827_Junction_11865_Junction_12086 J007 3_Junction_11027_Junction_11828_Junction_12118 J003 5_Junction_11865_Junction_11867 J001	rrn-3.1	WBGene00004622	F31C3.9	I_+_15065200_15065246_15065704_15065971_15065984_15066015_15066060_15066401_15066422_15066789_15066821_15066826_15067342 5_Junction_11827_Junction_11828 J002 5_Junction_11584_Junction_11589 J001 3_Junction_11072_Junction_11584_Junction_11796_Junction_11802_Junction_11827_Junction_11865_Junction_12086 J007 3_Junction_11027_Junction_11828_Junction_12118 J003 5_Junction_11865_Junction_11867 J001																																																																				4.77523875%	3.7856063114903%	0%	0%																																								2.23095538117039%	0%	4.03850059603571%	1.83349127966785%
rrn-3.1 I_+_15065200_15065246_15065704_15065971_15065984_15066015_15066060_15066401_15066422_15066789_15066821_15066826_15067342 5_Junction_11827_Junction_11828 J002 5_Junction_11584_Junction_11589 J001 3_Junction_11072_Junction_11584_Junction_11796_Junction_11802_Junction_11827_Junction_11865_Junction_12086 J007 3_Junction_11027_Junction_11828_Junction_12118 J003 5_Junction_11865_Junction_11867 J002	rrn-3.1	WBGene00004622	F31C3.9	I_+_15065200_15065246_15065704_15065971_15065984_15066015_15066060_15066401_15066422_15066789_15066821_15066826_15067342 5_Junction_11827_Junction_11828 J002 5_Junction_11584_Junction_11589 J001 3_Junction_11072_Junction_11584_Junction_11796_Junction_11802_Junction_11827_Junction_11865_Junction_12086 J007 3_Junction_11027_Junction_11828_Junction_12118 J003 5_Junction_11865_Junction_11867 J002																																																																				2.38726125%	5.0468862491497%	0%	0%																																								1.99593999808385%	0%	3.36480022162829%	4.35446443976465%
rrn-3.1 I_+_15065200_15065246_15065704_15065971_15065984_15066015_15066060_15066401_15066422_15066789_15066821_15066826_15067342 5_Junction_11827_Junction_11828 J002 5_Junction_11584_Junction_11589 J002 3_Junction_11072_Junction_11584_Junction_11796_Junction_11802_Junction_11827_Junction_11865_Junction_12086 J001 3_Junction_11027_Junction_11828_Junction_12118 J001 5_Junction_11865_Junction_11867 J001	rrn-3.1	WBGene00004622	F31C3.9	I_+_15065200_15065246_15065704_15065971_15065984_15066015_15066060_15066401_15066422_15066789_15066821_15066826_15067342 5_Junction_11827_Junction_11828 J002 5_Junction_11584_Junction_11589 J002 3_Junction_11072_Junction_11584_Junction_11796_Junction_11802_Junction_11827_Junction_11865_Junction_12086 J001 3_Junction_11027_Junction_11828_Junction_12118 J001 5_Junction_11865_Junction_11867 J001																																																																				0.0579195625%	0%	0%	0%																																								0.00406613422957342%	0%	0.009465458705044%	0.0039397775239368%
rrn-3.1 I_+_15065200_15065246_15065704_15065971_15065984_15066015_15066060_15066401_15066422_15066789_15066821_15066826_15067342 5_Junction_11827_Junction_11828 J002 5_Junction_11584_Junction_11589 J002 3_Junction_11072_Junction_11584_Junction_11796_Junction_11802_Junction_11827_Junction_11865_Junction_12086 J001 3_Junction_11027_Junction_11828_Junction_12118 J001 5_Junction_11865_Junction_11867 J002	rrn-3.1	WBGene00004622	F31C3.9	I_+_15065200_15065246_15065704_15065971_15065984_15066015_15066060_15066401_15066422_15066789_15066821_15066826_15067342 5_Junction_11827_Junction_11828 J002 5_Junction_11584_Junction_11589 J002 3_Junction_11072_Junction_11584_Junction_11796_Junction_11802_Junction_11827_Junction_11865_Junction_12086 J001 3_Junction_11027_Junction_11828_Junction_12118 J001 5_Junction_11865_Junction_11867 J002																																																																				0.0289554375%	0%	0%	0%																																								0.00363779572414658%	0.00438207939936%	0.007886436262956%	0.0093568054120632%
rrn-3.1 I_+_15065200_15065246_15065704_15065971_15065984_15066015_15066060_15066401_15066422_15066789_15066821_15066826_15067342 5_Junction_11827_Junction_11828 J002 5_Junction_11584_Junction_11589 J002 3_Junction_11072_Junction_11584_Junction_11796_Junction_11802_Junction_11827_Junction_11865_Junction_12086 J001 3_Junction_11027_Junction_11828_Junction_12118 J002 5_Junction_11865_Junction_11867 J001	rrn-3.1	WBGene00004622	F31C3.9	I_+_15065200_15065246_15065704_15065971_15065984_15066015_15066060_15066401_15066422_15066789_15066821_15066826_15067342 5_Junction_11827_Junction_11828 J002 5_Junction_11584_Junction_11589 J002 3_Junction_11072_Junction_11584_Junction_11796_Junction_11802_Junction_11827_Junction_11865_Junction_12086 J001 3_Junction_11027_Junction_11828_Junction_12118 J002 5_Junction_11865_Junction_11867 J001																																																																				0.02895978125%	0%	0%	0%																																								0.00124473496823676%	0%	0.006188852950044%	0.0033769521633744%
rrn-3.1 I_+_15065200_15065246_15065704_15065971_15065984_15066015_15066060_15066401_15066422_15066789_15066821_15066826_15067342 5_Junction_11827_Junction_11828 J002 5_Junction_11584_Junction_11589 J002 3_Junction_11072_Junction_11584_Junction_11796_Junction_11802_Junction_11827_Junction_11865_Junction_12086 J001 3_Junction_11027_Junction_11828_Junction_12118 J002 5_Junction_11865_Junction_11867 J002	rrn-3.1	WBGene00004622	F31C3.9	I_+_15065200_15065246_15065704_15065971_15065984_15066015_15066060_15066401_15066422_15066789_15066821_15066826_15067342 5_Junction_11827_Junction_11828 J002 5_Junction_11584_Junction_11589 J002 3_Junction_11072_Junction_11584_Junction_11796_Junction_11802_Junction_11827_Junction_11865_Junction_12086 J001 3_Junction_11027_Junction_11828_Junction_12118 J002 5_Junction_11865_Junction_11867 J002																																																																				0.01447771875%	0%	0%	0%																																								0.00111361093596324%	0.00328694300064%	0.005156432017956%	0.0080201189246256%
rrn-3.1 I_+_15065200_15065246_15065704_15065971_15065984_15066015_15066060_15066401_15066422_15066789_15066821_15066826_15067342 5_Junction_11827_Junction_11828 J002 5_Junction_11584_Junction_11589 J002 3_Junction_11072_Junction_11584_Junction_11796_Junction_11802_Junction_11827_Junction_11865_Junction_12086 J001 3_Junction_11027_Junction_11828_Junction_12118 J003 5_Junction_11865_Junction_11867 J001	rrn-3.1	WBGene00004622	F31C3.9	I_+_15065200_15065246_15065704_15065971_15065984_15066015_15066060_15066401_15066422_15066789_15066821_15066826_15067342 5_Junction_11827_Junction_11828 J002 5_Junction_11584_Junction_11589 J002 3_Junction_11072_Junction_11584_Junction_11796_Junction_11802_Junction_11827_Junction_11865_Junction_12086 J001 3_Junction_11027_Junction_11828_Junction_12118 J003 5_Junction_11865_Junction_11867 J001																																																																				0.02895978125%	0%	0%	0%																																								0.00307034625498401%	0%	0.010558534384912%	0.0026271812766888%
rrn-3.1 I_+_15065200_15065246_15065704_15065971_15065984_15066015_15066060_15066401_15066422_15066789_15066821_15066826_15067342 5_Junction_11827_Junction_11828 J002 5_Junction_11584_Junction_11589 J002 3_Junction_11072_Junction_11584_Junction_11796_Junction_11802_Junction_11827_Junction_11865_Junction_12086 J001 3_Junction_11027_Junction_11828_Junction_12118 J003 5_Junction_11865_Junction_11867 J002	rrn-3.1	WBGene00004622	F31C3.9	I_+_15065200_15065246_15065704_15065971_15065984_15066015_15066060_15066401_15066422_15066789_15066821_15066826_15067342 5_Junction_11827_Junction_11828 J002 5_Junction_11584_Junction_11589 J002 3_Junction_11072_Junction_11584_Junction_11796_Junction_11802_Junction_11827_Junction_11865_Junction_12086 J001 3_Junction_11027_Junction_11828_Junction_12118 J003 5_Junction_11865_Junction_11867 J002																																																																				0.01447771875%	0%	0%	0%																																								0.00274690697537599%	0%	0.008797165679088%	0.0062394446993112%
rrn-3.1 I_+_15065200_15065246_15065704_15065971_15065984_15066015_15066060_15066401_15066422_15066789_15066821_15066826_15067342 5_Junction_11827_Junction_11828 J002 5_Junction_11584_Junction_11589 J002 3_Junction_11072_Junction_11584_Junction_11796_Junction_11802_Junction_11827_Junction_11865_Junction_12086 J002 3_Junction_11027_Junction_11828_Junction_12118 J001 5_Junction_11865_Junction_11867 J001	rrn-3.1	WBGene00004622	F31C3.9	I_+_15065200_15065246_15065704_15065971_15065984_15066015_15066060_15066401_15066422_15066789_15066821_15066826_15067342 5_Junction_11827_Junction_11828 J002 5_Junction_11584_Junction_11589 J002 3_Junction_11072_Junction_11584_Junction_11796_Junction_11802_Junction_11827_Junction_11865_Junction_12086 J002 3_Junction_11027_Junction_11828_Junction_12118 J001 5_Junction_11865_Junction_11867 J001																																																																				0.86816840625%	0.125211992349696%	0%	0%																																								0.164162583447703%	0%	0.109756779591072%	0.0738981881399534%
rrn-3.1 I_+_15065200_15065246_15065704_15065971_15065984_15066015_15066060_15066401_15066422_15066789_15066821_15066826_15067342 5_Junction_11827_Junction_11828 J002 5_Junction_11584_Junction_11589 J002 3_Junction_11072_Junction_11584_Junction_11796_Junction_11802_Junction_11827_Junction_11865_Junction_12086 J002 3_Junction_11027_Junction_11828_Junction_12118 J001 5_Junction_11865_Junction_11867 J002	rrn-3.1	WBGene00004622	F31C3.9	I_+_15065200_15065246_15065704_15065971_15065984_15066015_15066060_15066401_15066422_15066789_15066821_15066826_15067342 5_Junction_11827_Junction_11828 J002 5_Junction_11584_Junction_11589 J002 3_Junction_11072_Junction_11584_Junction_11796_Junction_11802_Junction_11827_Junction_11865_Junction_12086 J002 3_Junction_11027_Junction_11828_Junction_12118 J001 5_Junction_11865_Junction_11867 J002																																																																				0.43401909375%	0.166929847010304%	0%	0.22835962%																																								0.146869215430097%	0.06894060125472%	0.091447215992928%	0.175505079291547%
rrn-3.1 I_+_15065200_15065246_15065704_15065971_15065984_15066015_15066060_15066401_15066422_15066789_15066821_15066826_15067342 5_Junction_11827_Junction_11828 J002 5_Junction_11584_Junction_11589 J002 3_Junction_11072_Junction_11584_Junction_11796_Junction_11802_Junction_11827_Junction_11865_Junction_12086 J002 3_Junction_11027_Junction_11828_Junction_12118 J002 5_Junction_11865_Junction_11867 J001	rrn-3.1	WBGene00004622	F31C3.9	I_+_15065200_15065246_15065704_15065971_15065984_15066015_15066060_15066401_15066422_15066789_15066821_15066826_15067342 5_Junction_11827_Junction_11828 J002 5_Junction_11584_Junction_11589 J002 3_Junction_11072_Junction_11584_Junction_11796_Junction_11802_Junction_11827_Junction_11865_Junction_12086 J002 3_Junction_11027_Junction_11828_Junction_12118 J002 5_Junction_11865_Junction_11867 J001																																																																				0.434084203125%	0.083438494035456%	0%	0%																																								0.0502538520758274%	0%	0.071762879151072%	0.0633413041199601%
rrn-3.1 I_+_15065200_15065246_15065704_15065971_15065984_15066015_15066060_15066401_15066422_15066789_15066821_15066826_15067342 5_Junction_11827_Junction_11828 J002 5_Junction_11584_Junction_11589 J002 3_Junction_11072_Junction_11584_Junction_11796_Junction_11802_Junction_11827_Junction_11865_Junction_12086 J002 3_Junction_11027_Junction_11828_Junction_12118 J002 5_Junction_11865_Junction_11867 J002	rrn-3.1	WBGene00004622	F31C3.9	I_+_15065200_15065246_15065704_15065971_15065984_15066015_15066060_15066401_15066422_15066789_15066821_15066826_15067342 5_Junction_11827_Junction_11828 J002 5_Junction_11584_Junction_11589 J002 3_Junction_11072_Junction_11584_Junction_11796_Junction_11802_Junction_11827_Junction_11865_Junction_12086 J002 3_Junction_11027_Junction_11828_Junction_12118 J002 5_Junction_11865_Junction_11867 J002																																																																				0.217009546875%	0.111238346924544%	0%	0.05074038%																																								0.0449599639071726%	0.05171148354528%	0.059791436432928%	0.15043292510704%
rrn-3.1 I_+_15065200_15065246_15065704_15065971_15065984_15066015_15066060_15066401_15066422_15066789_15066821_15066826_15067342 5_Junction_11827_Junction_11828 J002 5_Junction_11584_Junction_11589 J002 3_Junction_11072_Junction_11584_Junction_11796_Junction_11802_Junction_11827_Junction_11865_Junction_12086 J002 3_Junction_11027_Junction_11828_Junction_12118 J003 5_Junction_11865_Junction_11867 J001	rrn-3.1	WBGene00004622	F31C3.9	I_+_15065200_15065246_15065704_15065971_15065984_15066015_15066060_15066401_15066422_15066789_15066821_15066826_15067342 5_Junction_11827_Junction_11828 J002 5_Junction_11584_Junction_11589 J002 3_Junction_11072_Junction_11584_Junction_11796_Junction_11802_Junction_11827_Junction_11865_Junction_12086 J002 3_Junction_11027_Junction_11828_Junction_12118 J003 5_Junction_11865_Junction_11867 J001																																																																				0.434084203125%	0.333862478734848%	0%	0%																																								0.123959501787041%	0%	0.122431544777856%	0.0492778932523364%
rrn-3.1 I_+_15065200_15065246_15065704_15065971_15065984_15066015_15066060_15066401_15066422_15066789_15066821_15066826_15067342 5_Junction_11827_Junction_11828 J002 5_Junction_11584_Junction_11589 J002 3_Junction_11072_Junction_11584_Junction_11796_Junction_11802_Junction_11827_Junction_11865_Junction_12086 J002 3_Junction_11027_Junction_11828_Junction_12118 J003 5_Junction_11865_Junction_11867 J002	rrn-3.1	WBGene00004622	F31C3.9	I_+_15065200_15065246_15065704_15065971_15065984_15066015_15066060_15066401_15066422_15066789_15066821_15066826_15067342 5_Junction_11827_Junction_11828 J002 5_Junction_11584_Junction_11589 J002 3_Junction_11072_Junction_11584_Junction_11796_Junction_11802_Junction_11827_Junction_11865_Junction_12086 J002 3_Junction_11027_Junction_11828_Junction_12118 J003 5_Junction_11865_Junction_11867 J002																																																																				0.217009546875%	0.445098040945152%	0%	0%																																								0.110901244304359%	0%	0.102007584054144%	0.117032917589164%
rrn-3.1 I_+_15065200_15065246_15065704_15065971_15065984_15066015_15066060_15066401_15066422_15066789_15066821_15066826_15067342 5_Junction_11827_Junction_11828 J002 5_Junction_11584_Junction_11589 J002 3_Junction_11072_Junction_11584_Junction_11796_Junction_11802_Junction_11827_Junction_11865_Junction_12086 J003 3_Junction_11027_Junction_11828_Junction_12118 J001 5_Junction_11865_Junction_11867 J001	rrn-3.1	WBGene00004622	F31C3.9	I_+_15065200_15065246_15065704_15065971_15065984_15066015_15066060_15066401_15066422_15066789_15066821_15066826_15067342 5_Junction_11827_Junction_11828 J002 5_Junction_11584_Junction_11589 J002 3_Junction_11072_Junction_11584_Junction_11796_Junction_11802_Junction_11827_Junction_11865_Junction_12086 J003 3_Junction_11027_Junction_11828_Junction_12118 J001 5_Junction_11865_Junction_11867 J001																																																																				0.23146990625%	0.025680889225152%	0%	0%																																								0.0335000909660377%	0%	0.045412931090492%	0.0243773734293589%
rrn-3.1 I_+_15065200_15065246_15065704_15065971_15065984_15066015_15066060_15066401_15066422_15066789_15066821_15066826_15067342 5_Junction_11827_Junction_11828 J002 5_Junction_11584_Junction_11589 J002 3_Junction_11072_Junction_11584_Junction_11796_Junction_11802_Junction_11827_Junction_11865_Junction_12086 J003 3_Junction_11027_Junction_11828_Junction_12118 J001 5_Junction_11865_Junction_11867 J002	rrn-3.1	WBGene00004622	F31C3.9	I_+_15065200_15065246_15065704_15065971_15065984_15066015_15066060_15066401_15066422_15066789_15066821_15066826_15067342 5_Junction_11827_Junction_11828 J002 5_Junction_11584_Junction_11589 J002 3_Junction_11072_Junction_11584_Junction_11796_Junction_11802_Junction_11827_Junction_11865_Junction_12086 J003 3_Junction_11027_Junction_11828_Junction_12118 J001 5_Junction_11865_Junction_11867 J002																																																																				0.11571759375%	0.034237191094848%	0%	0.32343446%																																								0.0299710931302823%	0.00438207939936%	0.037837171733508%	0.057895233487141%
rrn-3.1 I_+_15065200_15065246_15065704_15065971_15065984_15066015_15066060_15066401_15066422_15066789_15066821_15066826_15067342 5_Junction_11827_Junction_11828 J002 5_Junction_11584_Junction_11589 J002 3_Junction_11072_Junction_11584_Junction_11796_Junction_11802_Junction_11827_Junction_11865_Junction_12086 J003 3_Junction_11027_Junction_11828_Junction_12118 J002 5_Junction_11865_Junction_11867 J001	rrn-3.1	WBGene00004622	F31C3.9	I_+_15065200_15065246_15065704_15065971_15065984_15066015_15066060_15066401_15066422_15066789_15066821_15066826_15067342 5_Junction_11827_Junction_11828 J002 5_Junction_11584_Junction_11589 J002 3_Junction_11072_Junction_11584_Junction_11796_Junction_11802_Junction_11827_Junction_11865_Junction_12086 J003 3_Junction_11027_Junction_11828_Junction_12118 J002 5_Junction_11865_Junction_11867 J001																																																																				0.115734953125%	0.017113174882272%	0%	0%																																								0.0102551298875626%	0%	0.029692586625492%	0.0208948915108791%
rrn-3.1 I_+_15065200_15065246_15065704_15065971_15065984_15066015_15066060_15066401_15066422_15066789_15066821_15066826_15067342 5_Junction_11827_Junction_11828 J002 5_Junction_11584_Junction_11589 J002 3_Junction_11072_Junction_11584_Junction_11796_Junction_11802_Junction_11827_Junction_11865_Junction_12086 J003 3_Junction_11027_Junction_11828_Junction_12118 J002 5_Junction_11865_Junction_11867 J002	rrn-3.1	WBGene00004622	F31C3.9	I_+_15065200_15065246_15065704_15065971_15065984_15066015_15066060_15066401_15066422_15066789_15066821_15066826_15067342 5_Junction_11827_Junction_11828 J002 5_Junction_11584_Junction_11589 J002 3_Junction_11072_Junction_11584_Junction_11796_Junction_11802_Junction_11827_Junction_11865_Junction_12086 J003 3_Junction_11027_Junction_11828_Junction_12118 J002 5_Junction_11865_Junction_11867 J002																																																																				0.057858796875%	0.022814904637728%	0%	0.07186554%																																								0.00917482442763744%	0.00328694300064%	0.024739286198508%	0.0496244858461209%
rrn-3.1 I_+_15065200_15065246_15065704_15065971_15065984_15066015_15066060_15066401_15066422_15066789_15066821_15066826_15067342 5_Junction_11827_Junction_11828 J002 5_Junction_11584_Junction_11589 J002 3_Junction_11072_Junction_11584_Junction_11796_Junction_11802_Junction_11827_Junction_11865_Junction_12086 J003 3_Junction_11027_Junction_11828_Junction_12118 J003 5_Junction_11865_Junction_11867 J001	rrn-3.1	WBGene00004622	F31C3.9	I_+_15065200_15065246_15065704_15065971_15065984_15066015_15066060_15066401_15066422_15066789_15066821_15066826_15067342 5_Junction_11827_Junction_11828 J002 5_Junction_11584_Junction_11589 J002 3_Junction_11072_Junction_11584_Junction_11796_Junction_11802_Junction_11827_Junction_11865_Junction_12086 J003 3_Junction_11027_Junction_11828_Junction_12118 J003 5_Junction_11865_Junction_11867 J001																																																																				0.115734953125%	0.068474953332576%	0%	0%																																								0.0252959870559876%	0%	0.050657238004016%	0.0162556841495119%
rrn-3.1 I_+_15065200_15065246_15065704_15065971_15065984_15066015_15066060_15066401_15066422_15066789_15066821_15066826_15067342 5_Junction_11827_Junction_11828 J002 5_Junction_11584_Junction_11589 J002 3_Junction_11072_Junction_11584_Junction_11796_Junction_11802_Junction_11827_Junction_11865_Junction_12086 J003 3_Junction_11027_Junction_11828_Junction_12118 J003 5_Junction_11865_Junction_11867 J002	rrn-3.1	WBGene00004622	F31C3.9	I_+_15065200_15065246_15065704_15065971_15065984_15066015_15066060_15066401_15066422_15066789_15066821_15066826_15067342 5_Junction_11827_Junction_11828 J002 5_Junction_11584_Junction_11589 J002 3_Junction_11072_Junction_11584_Junction_11796_Junction_11802_Junction_11827_Junction_11865_Junction_12086 J003 3_Junction_11027_Junction_11828_Junction_12118 J003 5_Junction_11865_Junction_11867 J002																																																																				0.057858796875%	0.091289286827424%	0%	0%																																								0.0226312335881724%	0%	0.042206626347984%	0.038606564076988%
rrn-3.1 I_+_15065200_15065246_15065704_15065971_15065984_15066015_15066060_15066401_15066422_15066789_15066821_15066826_15067342 5_Junction_11827_Junction_11828 J002 5_Junction_11584_Junction_11589 J002 3_Junction_11072_Junction_11584_Junction_11796_Junction_11802_Junction_11827_Junction_11865_Junction_12086 J004 3_Junction_11027_Junction_11828_Junction_12118 J001 5_Junction_11865_Junction_11867 J001	rrn-3.1	WBGene00004622	F31C3.9	I_+_15065200_15065246_15065704_15065971_15065984_15066015_15066060_15066401_15066422_15066789_15066821_15066826_15067342 5_Junction_11827_Junction_11828 J002 5_Junction_11584_Junction_11589 J002 3_Junction_11072_Junction_11584_Junction_11796_Junction_11802_Junction_11827_Junction_11865_Junction_12086 J004 3_Junction_11027_Junction_11828_Junction_12118 J001 5_Junction_11865_Junction_11867 J001																																																																				0.0579195625%	0.003220705579392%	0%	0%																																								0.0106204998533634%	0%	0.00664709178725%	0.0023529226879067%
rrn-3.1 I_+_15065200_15065246_15065704_15065971_15065984_15066015_15066060_15066401_15066422_15066789_15066821_15066826_15067342 5_Junction_11827_Junction_11828 J002 5_Junction_11584_Junction_11589 J002 3_Junction_11072_Junction_11584_Junction_11796_Junction_11802_Junction_11827_Junction_11865_Junction_12086 J004 3_Junction_11027_Junction_11828_Junction_12118 J001 5_Junction_11865_Junction_11867 J002	rrn-3.1	WBGene00004622	F31C3.9	I_+_15065200_15065246_15065704_15065971_15065984_15066015_15066060_15066401_15066422_15066789_15066821_15066826_15067342 5_Junction_11827_Junction_11828 J002 5_Junction_11584_Junction_11589 J002 3_Junction_11072_Junction_11584_Junction_11796_Junction_11802_Junction_11827_Junction_11865_Junction_12086 J004 3_Junction_11027_Junction_11828_Junction_12118 J001 5_Junction_11865_Junction_11867 J002																																																																				0.0289554375%	0.004293773140608%	0%	0.00949112%																																								0.0095017052496366%	0.02627190325344%	0.00553822771275%	0.0055880921210933%
rrn-3.1 I_+_15065200_15065246_15065704_15065971_15065984_15066015_15066060_15066401_15066422_15066789_15066821_15066826_15067342 5_Junction_11827_Junction_11828 J002 5_Junction_11584_Junction_11589 J002 3_Junction_11072_Junction_11584_Junction_11796_Junction_11802_Junction_11827_Junction_11865_Junction_12086 J004 3_Junction_11027_Junction_11828_Junction_12118 J002 5_Junction_11865_Junction_11867 J001	rrn-3.1	WBGene00004622	F31C3.9	I_+_15065200_15065246_15065704_15065971_15065984_15066015_15066060_15066401_15066422_15066789_15066821_15066826_15067342 5_Junction_11827_Junction_11828 J002 5_Junction_11584_Junction_11589 J002 3_Junction_11072_Junction_11584_Junction_11796_Junction_11802_Junction_11827_Junction_11865_Junction_12086 J004 3_Junction_11027_Junction_11828_Junction_12118 J002 5_Junction_11865_Junction_11867 J001																																																																				0.02895978125%	0.002146206750912%	0%	0%																																								0.003251173424499%	0%	0.00434610459975%	0.0020167908753486%
rrn-3.1 I_+_15065200_15065246_15065704_15065971_15065984_15066015_15066060_15066401_15066422_15066789_15066821_15066826_15067342 5_Junction_11827_Junction_11828 J002 5_Junction_11584_Junction_11589 J002 3_Junction_11072_Junction_11584_Junction_11796_Junction_11802_Junction_11827_Junction_11865_Junction_12086 J004 3_Junction_11027_Junction_11828_Junction_12118 J002 5_Junction_11865_Junction_11867 J002	rrn-3.1	WBGene00004622	F31C3.9	I_+_15065200_15065246_15065704_15065971_15065984_15066015_15066060_15066401_15066422_15066789_15066821_15066826_15067342 5_Junction_11827_Junction_11828 J002 5_Junction_11584_Junction_11589 J002 3_Junction_11072_Junction_11584_Junction_11796_Junction_11802_Junction_11827_Junction_11865_Junction_12086 J004 3_Junction_11027_Junction_11828_Junction_12118 J002 5_Junction_11865_Junction_11867 J002																																																																				0.01447771875%	0.002861275169088%	0%	0.00210888%																																								0.002908685280501%	0.01970622634656%	0.00362108990025%	0.0047897932466514%
rrn-3.1 I_+_15065200_15065246_15065704_15065971_15065984_15066015_15066060_15066401_15066422_15066789_15066821_15066826_15067342 5_Junction_11827_Junction_11828 J002 5_Junction_11584_Junction_11589 J002 3_Junction_11072_Junction_11584_Junction_11796_Junction_11802_Junction_11827_Junction_11865_Junction_12086 J004 3_Junction_11027_Junction_11828_Junction_12118 J003 5_Junction_11865_Junction_11867 J001	rrn-3.1	WBGene00004622	F31C3.9	I_+_15065200_15065246_15065704_15065971_15065984_15066015_15066060_15066401_15066422_15066789_15066821_15066826_15067342 5_Junction_11827_Junction_11828 J002 5_Junction_11584_Junction_11589 J002 3_Junction_11072_Junction_11584_Junction_11796_Junction_11802_Junction_11827_Junction_11865_Junction_12086 J004 3_Junction_11027_Junction_11828_Junction_12118 J003 5_Junction_11865_Junction_11867 J001																																																																				0.02895978125%	0.008587617909696%	0%	0%																																								0.0080195611137642%	0%	0.007414701113%	0.0015690110402447%
rrn-3.1 I_+_15065200_15065246_15065704_15065971_15065984_15066015_15066060_15066401_15066422_15066789_15066821_15066826_15067342 5_Junction_11827_Junction_11828 J002 5_Junction_11584_Junction_11589 J002 3_Junction_11072_Junction_11584_Junction_11796_Junction_11802_Junction_11827_Junction_11865_Junction_12086 J004 3_Junction_11027_Junction_11828_Junction_12118 J003 5_Junction_11865_Junction_11867 J002	rrn-3.1	WBGene00004622	F31C3.9	I_+_15065200_15065246_15065704_15065971_15065984_15066015_15066060_15066401_15066422_15066789_15066821_15066826_15067342 5_Junction_11827_Junction_11828 J002 5_Junction_11584_Junction_11589 J002 3_Junction_11072_Junction_11584_Junction_11796_Junction_11802_Junction_11827_Junction_11865_Junction_12086 J004 3_Junction_11027_Junction_11828_Junction_12118 J003 5_Junction_11865_Junction_11867 J002																																																																				0.01447771875%	0.011448821450304%	0%	0%																																								0.0071747570252358%	0%	0.006177784887%	0.0037263350287553%
rrn-3.1 I_+_15065200_15065246_15065704_15065971_15065984_15066015_15066060_15066401_15066422_15066789_15066821_15066826_15067342 5_Junction_11827_Junction_11828 J002 5_Junction_11584_Junction_11589 J002 3_Junction_11072_Junction_11584_Junction_11796_Junction_11802_Junction_11827_Junction_11865_Junction_12086 J005 3_Junction_11027_Junction_11828_Junction_12118 J001 5_Junction_11865_Junction_11867 J001	rrn-3.1	WBGene00004622	F31C3.9	I_+_15065200_15065246_15065704_15065971_15065984_15066015_15066060_15066401_15066422_15066789_15066821_15066826_15067342 5_Junction_11827_Junction_11828 J002 5_Junction_11584_Junction_11589 J002 3_Junction_11072_Junction_11584_Junction_11796_Junction_11802_Junction_11827_Junction_11865_Junction_12086 J005 3_Junction_11027_Junction_11828_Junction_12118 J001 5_Junction_11865_Junction_11867 J001																																																																				0%	0.009633864934848%	0%	0%																																								0.0408434080075061%	0%	0.031214743032926%	0.0164978183814853%
rrn-3.1 I_+_15065200_15065246_15065704_15065971_15065984_15066015_15066060_15066401_15066422_15066789_15066821_15066826_15067342 5_Junction_11827_Junction_11828 J002 5_Junction_11584_Junction_11589 J002 3_Junction_11072_Junction_11584_Junction_11796_Junction_11802_Junction_11827_Junction_11865_Junction_12086 J005 3_Junction_11027_Junction_11828_Junction_12118 J001 5_Junction_11865_Junction_11867 J002	rrn-3.1	WBGene00004622	F31C3.9	I_+_15065200_15065246_15065704_15065971_15065984_15066015_15066060_15066401_15066422_15066789_15066821_15066826_15067342 5_Junction_11827_Junction_11828 J002 5_Junction_11584_Junction_11589 J002 3_Junction_11072_Junction_11584_Junction_11796_Junction_11802_Junction_11827_Junction_11865_Junction_12086 J005 3_Junction_11027_Junction_11828_Junction_12118 J001 5_Junction_11865_Junction_11867 J002																																																																				0%	0.012843654745152%	0%	0.05711036%																																								0.0365408436171739%	0.01094491192704%	0.026007517339074%	0.0391816226630146%
rrn-3.1 I_+_15065200_15065246_15065704_15065971_15065984_15066015_15066060_15066401_15066422_15066789_15066821_15066826_15067342 5_Junction_11827_Junction_11828 J002 5_Junction_11584_Junction_11589 J002 3_Junction_11072_Junction_11584_Junction_11796_Junction_11802_Junction_11827_Junction_11865_Junction_12086 J005 3_Junction_11027_Junction_11828_Junction_12118 J002 5_Junction_11865_Junction_11867 J001	rrn-3.1	WBGene00004622	F31C3.9	I_+_15065200_15065246_15065704_15065971_15065984_15066015_15066060_15066401_15066422_15066789_15066821_15066826_15067342 5_Junction_11827_Junction_11828 J002 5_Junction_11584_Junction_11589 J002 3_Junction_11072_Junction_11584_Junction_11796_Junction_11802_Junction_11827_Junction_11865_Junction_12086 J005 3_Junction_11027_Junction_11828_Junction_12118 J002 5_Junction_11865_Junction_11867 J001																																																																				0%	0.006419793877728%	0%	0%																																								0.0125030840839304%	0%	0.020409307200426%	0.0141409871841303%
rrn-3.1 I_+_15065200_15065246_15065704_15065971_15065984_15066015_15066060_15066401_15066422_15066789_15066821_15066826_15067342 5_Junction_11827_Junction_11828 J002 5_Junction_11584_Junction_11589 J002 3_Junction_11072_Junction_11584_Junction_11796_Junction_11802_Junction_11827_Junction_11865_Junction_12086 J005 3_Junction_11027_Junction_11828_Junction_12118 J002 5_Junction_11865_Junction_11867 J002	rrn-3.1	WBGene00004622	F31C3.9	I_+_15065200_15065246_15065704_15065971_15065984_15066015_15066060_15066401_15066422_15066789_15066821_15066826_15067342 5_Junction_11827_Junction_11828 J002 5_Junction_11584_Junction_11589 J002 3_Junction_11072_Junction_11584_Junction_11796_Junction_11802_Junction_11827_Junction_11865_Junction_12086 J005 3_Junction_11027_Junction_11828_Junction_12118 J002 5_Junction_11865_Junction_11867 J002																																																																				0%	0.008558726602272%	0%	0.01268964%																																								0.0111859725358696%	0.00820964167296%	0.017004638171574%	0.0335842479968697%
rrn-3.1 I_+_15065200_15065246_15065704_15065971_15065984_15066015_15066060_15066401_15066422_15066789_15066821_15066826_15067342 5_Junction_11827_Junction_11828 J002 5_Junction_11584_Junction_11589 J002 3_Junction_11072_Junction_11584_Junction_11796_Junction_11802_Junction_11827_Junction_11865_Junction_12086 J005 3_Junction_11027_Junction_11828_Junction_12118 J003 5_Junction_11865_Junction_11867 J001	rrn-3.1	WBGene00004622	F31C3.9	I_+_15065200_15065246_15065704_15065971_15065984_15066015_15066060_15066401_15066422_15066789_15066821_15066826_15067342 5_Junction_11827_Junction_11828 J002 5_Junction_11584_Junction_11589 J002 3_Junction_11072_Junction_11584_Junction_11796_Junction_11802_Junction_11827_Junction_11865_Junction_12086 J005 3_Junction_11027_Junction_11828_Junction_12118 J003 5_Junction_11865_Junction_11867 J001																																																																				0%	0.025687523747424%	0%	0%																																								0.0308409407403618%	0%	0.034819436426648%	0.0110013215961343%
rrn-3.1 I_+_15065200_15065246_15065704_15065971_15065984_15066015_15066060_15066401_15066422_15066789_15066821_15066826_15067342 5_Junction_11827_Junction_11828 J002 5_Junction_11584_Junction_11589 J002 3_Junction_11072_Junction_11584_Junction_11796_Junction_11802_Junction_11827_Junction_11865_Junction_12086 J005 3_Junction_11027_Junction_11828_Junction_12118 J003 5_Junction_11865_Junction_11867 J002	rrn-3.1	WBGene00004622	F31C3.9	I_+_15065200_15065246_15065704_15065971_15065984_15066015_15066060_15066401_15066422_15066789_15066821_15066826_15067342 5_Junction_11827_Junction_11828 J002 5_Junction_11584_Junction_11589 J002 3_Junction_11072_Junction_11584_Junction_11796_Junction_11802_Junction_11827_Junction_11865_Junction_12086 J005 3_Junction_11027_Junction_11828_Junction_12118 J003 5_Junction_11865_Junction_11867 J002																																																																				0%	0.034246036092576%	0%	0%																																								0.0275920655884783%	0%	0.029010877829352%	0.0261276746783656%
rrn-3.1 I_+_15065200_15065246_15065704_15065971_15065984_15066015_15066060_15066401_15066422_15066789_15066821_15066826_15067342 5_Junction_11827_Junction_11828 J002 5_Junction_11584_Junction_11589 J002 3_Junction_11072_Junction_11584_Junction_11796_Junction_11802_Junction_11827_Junction_11865_Junction_12086 J006 3_Junction_11027_Junction_11828_Junction_12118 J001 5_Junction_11865_Junction_11867 J001	rrn-3.1	WBGene00004622	F31C3.9	I_+_15065200_15065246_15065704_15065971_15065984_15066015_15066060_15066401_15066422_15066789_15066821_15066826_15067342 5_Junction_11827_Junction_11828 J002 5_Junction_11584_Junction_11589 J002 3_Junction_11072_Junction_11584_Junction_11796_Junction_11802_Junction_11827_Junction_11865_Junction_12086 J006 3_Junction_11027_Junction_11828_Junction_12118 J001 5_Junction_11865_Junction_11867 J001																																																																				0.23146990625%	0.009633864934848%	0%	0%																																								0.0155362740712059%	0%	0.01701655497536%	0.0062927002118435%
rrn-3.1 I_+_15065200_15065246_15065704_15065971_15065984_15066015_15066060_15066401_15066422_15066789_15066821_15066826_15067342 5_Junction_11827_Junction_11828 J002 5_Junction_11584_Junction_11589 J002 3_Junction_11072_Junction_11584_Junction_11796_Junction_11802_Junction_11827_Junction_11865_Junction_12086 J006 3_Junction_11027_Junction_11828_Junction_12118 J001 5_Junction_11865_Junction_11867 J002	rrn-3.1	WBGene00004622	F31C3.9	I_+_15065200_15065246_15065704_15065971_15065984_15066015_15066060_15066401_15066422_15066789_15066821_15066826_15067342 5_Junction_11827_Junction_11828 J002 5_Junction_11584_Junction_11589 J002 3_Junction_11072_Junction_11584_Junction_11796_Junction_11802_Junction_11827_Junction_11865_Junction_12086 J006 3_Junction_11027_Junction_11828_Junction_12118 J001 5_Junction_11865_Junction_11867 J002																																																																				0.11571759375%	0.012843654745152%	0%	0%																																								0.0138996373937541%	0%	0.01417786294464%	0.0149448975331565%
rrn-3.1 I_+_15065200_15065246_15065704_15065971_15065984_15066015_15066060_15066401_15066422_15066789_15066821_15066826_15067342 5_Junction_11827_Junction_11828 J002 5_Junction_11584_Junction_11589 J002 3_Junction_11072_Junction_11584_Junction_11796_Junction_11802_Junction_11827_Junction_11865_Junction_12086 J006 3_Junction_11027_Junction_11828_Junction_12118 J002 5_Junction_11865_Junction_11867 J001	rrn-3.1	WBGene00004622	F31C3.9	I_+_15065200_15065246_15065704_15065971_15065984_15066015_15066060_15066401_15066422_15066789_15066821_15066826_15067342 5_Junction_11827_Junction_11828 J002 5_Junction_11584_Junction_11589 J002 3_Junction_11072_Junction_11584_Junction_11796_Junction_11802_Junction_11827_Junction_11865_Junction_12086 J006 3_Junction_11027_Junction_11828_Junction_12118 J002 5_Junction_11865_Junction_11867 J001																																																																				0.115734953125%	0.006419793877728%	0%	0%																																								0.00475600226669568%	0%	0.01112602777536%	0.005393743038723%
rrn-3.1 I_+_15065200_15065246_15065704_15065971_15065984_15066015_15066060_15066401_15066422_15066789_15066821_15066826_15067342 5_Junction_11827_Junction_11828 J002 5_Junction_11584_Junction_11589 J002 3_Junction_11072_Junction_11584_Junction_11796_Junction_11802_Junction_11827_Junction_11865_Junction_12086 J006 3_Junction_11027_Junction_11828_Junction_12118 J002 5_Junction_11865_Junction_11867 J002	rrn-3.1	WBGene00004622	F31C3.9	I_+_15065200_15065246_15065704_15065971_15065984_15066015_15066060_15066401_15066422_15066789_15066821_15066826_15067342 5_Junction_11827_Junction_11828 J002 5_Junction_11584_Junction_11589 J002 3_Junction_11072_Junction_11584_Junction_11796_Junction_11802_Junction_11827_Junction_11865_Junction_12086 J006 3_Junction_11027_Junction_11828_Junction_12118 J002 5_Junction_11865_Junction_11867 J002																																																																				0.057858796875%	0.008558726602272%	0%	0%																																								0.00425499103890432%	0%	0.00926999014464%	0.012809912171277%
rrn-3.1 I_+_15065200_15065246_15065704_15065971_15065984_15066015_15066060_15066401_15066422_15066789_15066821_15066826_15067342 5_Junction_11827_Junction_11828 J002 5_Junction_11584_Junction_11589 J002 3_Junction_11072_Junction_11584_Junction_11796_Junction_11802_Junction_11827_Junction_11865_Junction_12086 J006 3_Junction_11027_Junction_11828_Junction_12118 J003 5_Junction_11865_Junction_11867 J001	rrn-3.1	WBGene00004622	F31C3.9	I_+_15065200_15065246_15065704_15065971_15065984_15066015_15066060_15066401_15066422_15066789_15066821_15066826_15067342 5_Junction_11827_Junction_11828 J002 5_Junction_11584_Junction_11589 J002 3_Junction_11072_Junction_11584_Junction_11796_Junction_11802_Junction_11827_Junction_11865_Junction_12086 J006 3_Junction_11027_Junction_11828_Junction_12118 J003 5_Junction_11865_Junction_11867 J001																																																																				0.115734953125%	0.025687523747424%	0%	0%																																								0.0117314722578493%	0%	0.01898163484928%	0.0041961923169335%
rrn-3.1 I_+_15065200_15065246_15065704_15065971_15065984_15066015_15066060_15066401_15066422_15066789_15066821_15066826_15067342 5_Junction_11827_Junction_11828 J002 5_Junction_11584_Junction_11589 J002 3_Junction_11072_Junction_11584_Junction_11796_Junction_11802_Junction_11827_Junction_11865_Junction_12086 J006 3_Junction_11027_Junction_11828_Junction_12118 J003 5_Junction_11865_Junction_11867 J002	rrn-3.1	WBGene00004622	F31C3.9	I_+_15065200_15065246_15065704_15065971_15065984_15066015_15066060_15066401_15066422_15066789_15066821_15066826_15067342 5_Junction_11827_Junction_11828 J002 5_Junction_11584_Junction_11589 J002 3_Junction_11072_Junction_11584_Junction_11796_Junction_11802_Junction_11827_Junction_11865_Junction_12086 J006 3_Junction_11027_Junction_11828_Junction_12118 J003 5_Junction_11865_Junction_11867 J002																																																																				0.057858796875%	0.034246036092576%	0%	0%																																								0.0104956445626307%	0%	0.01581512931072%	0.0099657797280665%
rrn-3.1 I_+_15065200_15065246_15065704_15065971_15065984_15066015_15066060_15066401_15066422_15066789_15066821_15066826_15067342 5_Junction_11827_Junction_11828 J002 5_Junction_11584_Junction_11589 J002 3_Junction_11072_Junction_11584_Junction_11796_Junction_11802_Junction_11827_Junction_11865_Junction_12086 J007 3_Junction_11027_Junction_11828_Junction_12118 J001 5_Junction_11865_Junction_11867 J001	rrn-3.1	WBGene00004622	F31C3.9	I_+_15065200_15065246_15065704_15065971_15065984_15066015_15066060_15066401_15066422_15066789_15066821_15066826_15067342 5_Junction_11827_Junction_11828 J002 5_Junction_11584_Junction_11589 J002 3_Junction_11072_Junction_11584_Junction_11796_Junction_11802_Junction_11827_Junction_11865_Junction_12086 J007 3_Junction_11027_Junction_11828_Junction_12118 J001 5_Junction_11865_Junction_11867 J001																																																																				0.6366985%	0.109164968059392%	0%	0%																																								0.338156715331091%	0%	0.312253783797856%	0.146236881010015%
rrn-3.1 I_+_15065200_15065246_15065704_15065971_15065984_15066015_15066060_15066401_15066422_15066789_15066821_15066826_15067342 5_Junction_11827_Junction_11828 J002 5_Junction_11584_Junction_11589 J002 3_Junction_11072_Junction_11584_Junction_11796_Junction_11802_Junction_11827_Junction_11865_Junction_12086 J007 3_Junction_11027_Junction_11828_Junction_12118 J001 5_Junction_11865_Junction_11867 J002	rrn-3.1	WBGene00004622	F31C3.9	I_+_15065200_15065246_15065704_15065971_15065984_15066015_15066060_15066401_15066422_15066789_15066821_15066826_15067342 5_Junction_11827_Junction_11828 J002 5_Junction_11584_Junction_11589 J002 3_Junction_11072_Junction_11584_Junction_11796_Junction_11802_Junction_11827_Junction_11865_Junction_12086 J007 3_Junction_11027_Junction_11828_Junction_12118 J001 5_Junction_11865_Junction_11867 J002																																																																				0.3183015%	0.145536310660608%	0%	0.19980444%																																								0.302534295148429%	0.0908304251088%	0.260163785034144%	0.347306423107485%
rrn-3.1 I_+_15065200_15065246_15065704_15065971_15065984_15066015_15066060_15066401_15066422_15066789_15066821_15066826_15067342 5_Junction_11827_Junction_11828 J002 5_Junction_11584_Junction_11589 J002 3_Junction_11072_Junction_11584_Junction_11796_Junction_11802_Junction_11827_Junction_11865_Junction_12086 J007 3_Junction_11027_Junction_11828_Junction_12118 J002 5_Junction_11865_Junction_11867 J001	rrn-3.1	WBGene00004622	F31C3.9	I_+_15065200_15065246_15065704_15065971_15065984_15066015_15066060_15066401_15066422_15066789_15066821_15066826_15067342 5_Junction_11827_Junction_11828 J002 5_Junction_11584_Junction_11589 J002 3_Junction_11072_Junction_11584_Junction_11796_Junction_11802_Junction_11827_Junction_11865_Junction_12086 J007 3_Junction_11027_Junction_11828_Junction_12118 J002 5_Junction_11865_Junction_11867 J001																																																																				0.31834925%	0.072745113030912%	0%	0%																																								0.103517361836048%	0%	0.204162609677856%	0.125345898008584%
rrn-3.1 I_+_15065200_15065246_15065704_15065971_15065984_15066015_15066060_15066401_15066422_15066789_15066821_15066826_15067342 5_Junction_11827_Junction_11828 J002 5_Junction_11584_Junction_11589 J002 3_Junction_11072_Junction_11584_Junction_11796_Junction_11802_Junction_11827_Junction_11865_Junction_12086 J007 3_Junction_11027_Junction_11828_Junction_12118 J002 5_Junction_11865_Junction_11867 J002	rrn-3.1	WBGene00004622	F31C3.9	I_+_15065200_15065246_15065704_15065971_15065984_15066015_15066060_15066401_15066422_15066789_15066821_15066826_15067342 5_Junction_11827_Junction_11828 J002 5_Junction_11584_Junction_11589 J002 3_Junction_11072_Junction_11584_Junction_11796_Junction_11802_Junction_11827_Junction_11865_Junction_12086 J007 3_Junction_11027_Junction_11828_Junction_12118 J002 5_Junction_11865_Junction_11867 J002																																																																				0.15915075%	0.096982168889088%	0%	0.04439556%																																								0.0926125393311518%	0.0681307668912%	0.170104319154144%	0.297691219806415%
rrn-3.1 I_+_15065200_15065246_15065704_15065971_15065984_15066015_15066060_15066401_15066422_15066789_15066821_15066826_15067342 5_Junction_11827_Junction_11828 J002 5_Junction_11584_Junction_11589 J002 3_Junction_11072_Junction_11584_Junction_11796_Junction_11802_Junction_11827_Junction_11865_Junction_12086 J007 3_Junction_11027_Junction_11828_Junction_12118 J003 5_Junction_11865_Junction_11867 J001	rrn-3.1	WBGene00004622	F31C3.9	I_+_15065200_15065246_15065704_15065971_15065984_15066015_15066060_15066401_15066422_15066789_15066821_15066826_15067342 5_Junction_11827_Junction_11828 J002 5_Junction_11584_Junction_11589 J002 3_Junction_11072_Junction_11584_Junction_11796_Junction_11802_Junction_11827_Junction_11865_Junction_12086 J007 3_Junction_11027_Junction_11828_Junction_12118 J003 5_Junction_11865_Junction_11867 J001																																																																				0.31834925%	0.291075049149696%	0%	0%																																								0.255342825862252%	0%	0.348312999484288%	0.0975158605826502%
rrn-3.1 I_+_15065200_15065246_15065704_15065971_15065984_15066015_15066060_15066401_15066422_15066789_15066821_15066826_15067342 5_Junction_11827_Junction_11828 J002 5_Junction_11584_Junction_11589 J002 3_Junction_11072_Junction_11584_Junction_11796_Junction_11802_Junction_11827_Junction_11865_Junction_12086 J007 3_Junction_11027_Junction_11828_Junction_12118 J003 5_Junction_11865_Junction_11867 J002	rrn-3.1	WBGene00004622	F31C3.9	I_+_15065200_15065246_15065704_15065971_15065984_15066015_15066060_15066401_15066422_15066789_15066821_15066826_15067342 5_Junction_11827_Junction_11828 J002 5_Junction_11584_Junction_11589 J002 3_Junction_11072_Junction_11584_Junction_11796_Junction_11802_Junction_11827_Junction_11865_Junction_12086 J007 3_Junction_11027_Junction_11828_Junction_12118 J003 5_Junction_11865_Junction_11867 J002																																																																				0.15915075%	0.388054790210304%	0%	0%																																								0.228444263683508%	0%	0.290207622851712%	0.23159605498485%
rrn-3.1 I_+_15065200_15065246_15065704_15065971_15065984_15066015_15066060_15066401_15066422_15066789_15066821_15066826_15067342 5_Junction_12013_Junction_12014 J001 5_Junction_11738_Junction_11743 J001 3_Junction_11199_Junction_11738_Junction_11980_Junction_11987_Junction_12013_Junction_12055_Junction_12278 J001 3_Junction_11156_Junction_12014_Junction_12320 J001 5_Junction_12055_Junction_12057 J001	rrn-3.1	WBGene00004622	F31C3.9	I_+_15065200_15065246_15065704_15065971_15065984_15066015_15066060_15066401_15066422_15066789_15066821_15066826_15067342 5_Junction_12013_Junction_12014 J001 5_Junction_11738_Junction_11743 J001 3_Junction_11199_Junction_11738_Junction_11980_Junction_11987_Junction_12013_Junction_12055_Junction_12278 J001 3_Junction_11156_Junction_12014_Junction_12320 J001 5_Junction_12055_Junction_12057 J001																																										0.793373%	0%	0.4106872%	0.3265932%	0%	0%																																																																0.118400191967473%	0%	0.213038037018444%	0.0864349313671368%
rrn-3.1 I_+_15065200_15065246_15065704_15065971_15065984_15066015_15066060_15066401_15066422_15066789_15066821_15066826_15067342 5_Junction_12013_Junction_12014 J001 5_Junction_11738_Junction_11743 J001 3_Junction_11199_Junction_11738_Junction_11980_Junction_11987_Junction_12013_Junction_12055_Junction_12278 J001 3_Junction_11156_Junction_12014_Junction_12320 J001 5_Junction_12055_Junction_12057 J002	rrn-3.1	WBGene00004622	F31C3.9	I_+_15065200_15065246_15065704_15065971_15065984_15066015_15066060_15066401_15066422_15066789_15066821_15066826_15067342 5_Junction_12013_Junction_12014 J001 5_Junction_11738_Junction_11743 J001 3_Junction_11199_Junction_11738_Junction_11980_Junction_11987_Junction_12013_Junction_12055_Junction_12278 J001 3_Junction_11156_Junction_12014_Junction_12320 J001 5_Junction_12055_Junction_12057 J002																																										0%	0%	0.1026718%	0.4898898%	0%	0%																																																																0.105927568486247%	0.92157507459936%	0.177499152749556%	0.205279315568863%
rrn-3.1 I_+_15065200_15065246_15065704_15065971_15065984_15066015_15066060_15066401_15066422_15066789_15066821_15066826_15067342 5_Junction_12013_Junction_12014 J001 5_Junction_11738_Junction_11743 J001 3_Junction_11199_Junction_11738_Junction_11980_Junction_11987_Junction_12013_Junction_12055_Junction_12278 J001 3_Junction_11156_Junction_12014_Junction_12320 J002 5_Junction_12055_Junction_12057 J001	rrn-3.1	WBGene00004622	F31C3.9	I_+_15065200_15065246_15065704_15065971_15065984_15066015_15066060_15066401_15066422_15066789_15066821_15066826_15067342 5_Junction_12013_Junction_12014 J001 5_Junction_11738_Junction_11743 J001 3_Junction_11199_Junction_11738_Junction_11980_Junction_11987_Junction_12013_Junction_12055_Junction_12278 J001 3_Junction_11156_Junction_12014_Junction_12320 J002 5_Junction_12055_Junction_12057 J001																																										0.396627%	0%	0.1026872%	0%	0%	0%																																																																0.0362449567247368%	0%	0.139291832013444%	0.0740870840289744%
rrn-3.1 I_+_15065200_15065246_15065704_15065971_15065984_15066015_15066060_15066401_15066422_15066789_15066821_15066826_15067342 5_Junction_12013_Junction_12014 J001 5_Junction_11738_Junction_11743 J001 3_Junction_11199_Junction_11738_Junction_11980_Junction_11987_Junction_12013_Junction_12055_Junction_12278 J001 3_Junction_11156_Junction_12014_Junction_12320 J002 5_Junction_12055_Junction_12057 J002	rrn-3.1	WBGene00004622	F31C3.9	I_+_15065200_15065246_15065704_15065971_15065984_15066015_15066060_15066401_15066422_15066789_15066821_15066826_15067342 5_Junction_12013_Junction_12014 J001 5_Junction_11738_Junction_11743 J001 3_Junction_11199_Junction_11738_Junction_11980_Junction_11987_Junction_12013_Junction_12055_Junction_12278 J001 3_Junction_11156_Junction_12014_Junction_12320 J002 5_Junction_12055_Junction_12057 J002																																										0%	0%	0.0256718%	0%	0%	0%																																																																0.0324268066794632%	0.69126194780064%	0.116055247754556%	0.175953699059026%
rrn-3.1 I_+_15065200_15065246_15065704_15065971_15065984_15066015_15066060_15066401_15066422_15066789_15066821_15066826_15067342 5_Junction_12013_Junction_12014 J001 5_Junction_11738_Junction_11743 J001 3_Junction_11199_Junction_11738_Junction_11980_Junction_11987_Junction_12013_Junction_12055_Junction_12278 J001 3_Junction_11156_Junction_12014_Junction_12320 J003 5_Junction_12055_Junction_12057 J001	rrn-3.1	WBGene00004622	F31C3.9	I_+_15065200_15065246_15065704_15065971_15065984_15066015_15066060_15066401_15066422_15066789_15066821_15066826_15067342 5_Junction_12013_Junction_12014 J001 5_Junction_11738_Junction_11743 J001 3_Junction_11199_Junction_11738_Junction_11980_Junction_11987_Junction_12013_Junction_12055_Junction_12278 J001 3_Junction_11156_Junction_12014_Junction_12320 J003 5_Junction_12055_Junction_12057 J001																																										0%	0%	0.1026872%	0.1814068%	0%	0%																																																																0.089404226587684%	0%	0.237639771008112%	0.0576378315678888%
rrn-3.1 I_+_15065200_15065246_15065704_15065971_15065984_15066015_15066060_15066401_15066422_15066789_15066821_15066826_15067342 5_Junction_12013_Junction_12014 J001 5_Junction_11738_Junction_11743 J001 3_Junction_11199_Junction_11738_Junction_11980_Junction_11987_Junction_12013_Junction_12055_Junction_12278 J001 3_Junction_11156_Junction_12014_Junction_12320 J003 5_Junction_12055_Junction_12057 J002	rrn-3.1	WBGene00004622	F31C3.9	I_+_15065200_15065246_15065704_15065971_15065984_15066015_15066060_15066401_15066422_15066789_15066821_15066826_15067342 5_Junction_12013_Junction_12014 J001 5_Junction_11738_Junction_11743 J001 3_Junction_11199_Junction_11738_Junction_11980_Junction_11987_Junction_12013_Junction_12055_Junction_12278 J001 3_Junction_11156_Junction_12014_Junction_12320 J003 5_Junction_12055_Junction_12057 J002																																										0%	0%	0.0256718%	0.2721102%	0%	0%																																																																0.079986123142676%	0%	0.197996839455888%	0.136887418408111%
rrn-3.1 I_+_15065200_15065246_15065704_15065971_15065984_15066015_15066060_15066401_15066422_15066789_15066821_15066826_15067342 5_Junction_12013_Junction_12014 J001 5_Junction_11738_Junction_11743 J001 3_Junction_11199_Junction_11738_Junction_11980_Junction_11987_Junction_12013_Junction_12055_Junction_12278 J002 3_Junction_11156_Junction_12014_Junction_12320 J001 5_Junction_12055_Junction_12057 J001	rrn-3.1	WBGene00004622	F31C3.9	I_+_15065200_15065246_15065704_15065971_15065984_15066015_15066060_15066401_15066422_15066789_15066821_15066826_15067342 5_Junction_12013_Junction_12014 J001 5_Junction_11738_Junction_11743 J001 3_Junction_11199_Junction_11738_Junction_11980_Junction_11987_Junction_12013_Junction_12055_Junction_12278 J002 3_Junction_11156_Junction_12014_Junction_12320 J001 5_Junction_12055_Junction_12057 J001																																										9.5238095%	10.7765796214761%	7.7950564%	10.7415732%	0%	7.27272721818%																																																																4.7801868548062%	0%	2.47028375509027%	1.62125520571275%
rrn-3.1 I_+_15065200_15065246_15065704_15065971_15065984_15066015_15066060_15066401_15066422_15066789_15066821_15066826_15067342 5_Junction_12013_Junction_12014 J001 5_Junction_11738_Junction_11743 J001 3_Junction_11199_Junction_11738_Junction_11980_Junction_11987_Junction_12013_Junction_12055_Junction_12278 J002 3_Junction_11156_Junction_12014_Junction_12320 J001 5_Junction_12055_Junction_12057 J002	rrn-3.1	WBGene00004622	F31C3.9	I_+_15065200_15065246_15065704_15065971_15065984_15066015_15066060_15066401_15066422_15066789_15066821_15066826_15067342 5_Junction_12013_Junction_12014 J001 5_Junction_11738_Junction_11743 J001 3_Junction_11199_Junction_11738_Junction_11980_Junction_11987_Junction_12013_Junction_12055_Junction_12278 J002 3_Junction_11156_Junction_12014_Junction_12320 J001 5_Junction_12055_Junction_12057 J002																																										0%	8.08337771397387%	1.9487641%	16.1123598%	38.78%	4.84848481212%																																																																4.2766279515716%	14.4985825116547%	2.05819242289373%	3.85041271771875%
rrn-3.1 I_+_15065200_15065246_15065704_15065971_15065984_15066015_15066060_15066401_15066422_15066789_15066821_15066826_15067342 5_Junction_12013_Junction_12014 J001 5_Junction_11738_Junction_11743 J001 3_Junction_11199_Junction_11738_Junction_11980_Junction_11987_Junction_12013_Junction_12055_Junction_12278 J002 3_Junction_11156_Junction_12014_Junction_12320 J002 5_Junction_12055_Junction_12057 J001	rrn-3.1	WBGene00004622	F31C3.9	I_+_15065200_15065246_15065704_15065971_15065984_15066015_15066060_15066401_15066422_15066789_15066821_15066826_15067342 5_Junction_12013_Junction_12014 J001 5_Junction_11738_Junction_11743 J001 3_Junction_11199_Junction_11738_Junction_11980_Junction_11987_Junction_12013_Junction_12055_Junction_12278 J002 3_Junction_11156_Junction_12014_Junction_12320 J002 5_Junction_12055_Junction_12057 J001																																										4.7611905%	2.93931654942387%	1.9490564%	0%	0%	3.63581818182%																																																																1.46332250657333%	0%	1.61515922065027%	1.38964731918236%
rrn-3.1 I_+_15065200_15065246_15065704_15065971_15065984_15066015_15066060_15066401_15066422_15066789_15066821_15066826_15067342 5_Junction_12013_Junction_12014 J001 5_Junction_11738_Junction_11743 J001 3_Junction_11199_Junction_11738_Junction_11980_Junction_11987_Junction_12013_Junction_12055_Junction_12278 J002 3_Junction_11156_Junction_12014_Junction_12320 J002 5_Junction_12055_Junction_12057 J002	rrn-3.1	WBGene00004622	F31C3.9	I_+_15065200_15065246_15065704_15065971_15065984_15066015_15066060_15066401_15066422_15066789_15066821_15066826_15067342 5_Junction_12013_Junction_12014 J001 5_Junction_11738_Junction_11743 J001 3_Junction_11199_Junction_11738_Junction_11980_Junction_11987_Junction_12013_Junction_12055_Junction_12278 J002 3_Junction_11156_Junction_12014_Junction_12320 J002 5_Junction_12055_Junction_12057 J002																																										0%	2.20474461512613%	0.4872641%	0%	0%	2.42387878788%																																																																1.30917182190967%	10.8752055731453%	1.34571927733373%	3.30035375804464%
rrn-3.1 I_+_15065200_15065246_15065704_15065971_15065984_15066015_15066060_15066401_15066422_15066789_15066821_15066826_15067342 5_Junction_12013_Junction_12014 J001 5_Junction_11738_Junction_11743 J001 3_Junction_11199_Junction_11738_Junction_11980_Junction_11987_Junction_12013_Junction_12055_Junction_12278 J002 3_Junction_11156_Junction_12014_Junction_12320 J003 5_Junction_12055_Junction_12057 J001	rrn-3.1	WBGene00004622	F31C3.9	I_+_15065200_15065246_15065704_15065971_15065984_15066015_15066060_15066401_15066422_15066789_15066821_15066826_15067342 5_Junction_12013_Junction_12014 J001 5_Junction_11738_Junction_11743 J001 3_Junction_11199_Junction_11738_Junction_11980_Junction_11987_Junction_12013_Junction_12055_Junction_12278 J002 3_Junction_11156_Junction_12014_Junction_12320 J003 5_Junction_12055_Junction_12057 J001																																										0%	0%	1.9490564%	5.9664268%	0%	0%																																																																3.60952884954754%	0%	2.75555329977946%	1.08110960461714%
rrn-3.1 I_+_15065200_15065246_15065704_15065971_15065984_15066015_15066060_15066401_15066422_15066789_15066821_15066826_15067342 5_Junction_12013_Junction_12014 J001 5_Junction_11738_Junction_11743 J001 3_Junction_11199_Junction_11738_Junction_11980_Junction_11987_Junction_12013_Junction_12055_Junction_12278 J002 3_Junction_11156_Junction_12014_Junction_12320 J003 5_Junction_12055_Junction_12057 J002	rrn-3.1	WBGene00004622	F31C3.9	I_+_15065200_15065246_15065704_15065971_15065984_15066015_15066060_15066401_15066422_15066789_15066821_15066826_15067342 5_Junction_12013_Junction_12014 J001 5_Junction_11738_Junction_11743 J001 3_Junction_11199_Junction_11738_Junction_11980_Junction_11987_Junction_12013_Junction_12055_Junction_12278 J002 3_Junction_11156_Junction_12014_Junction_12320 J003 5_Junction_12055_Junction_12057 J002																																										0%	0%	0.4872641%	8.9496402%	0%	0%																																																																3.22929049404386%	0%	2.29587346425254%	2.56758970222436%
rrn-3.1 I_+_15065200_15065246_15065704_15065971_15065984_15066015_15066060_15066401_15066422_15066789_15066821_15066826_15067342 5_Junction_12013_Junction_12014 J001 5_Junction_11738_Junction_11743 J001 3_Junction_11199_Junction_11738_Junction_11980_Junction_11987_Junction_12013_Junction_12055_Junction_12278 J003 3_Junction_11156_Junction_12014_Junction_12320 J001 5_Junction_12055_Junction_12057 J001	rrn-3.1	WBGene00004622	F31C3.9	I_+_15065200_15065246_15065704_15065971_15065984_15066015_15066060_15066401_15066422_15066789_15066821_15066826_15067342 5_Junction_12013_Junction_12014 J001 5_Junction_11738_Junction_11743 J001 3_Junction_11199_Junction_11738_Junction_11980_Junction_11987_Junction_12013_Junction_12055_Junction_12278 J003 3_Junction_11156_Junction_12014_Junction_12320 J001 5_Junction_12055_Junction_12057 J001																																										15.874127%	4.52002708514511%	3.2828308%	1.3012296%	0%	5.54188748052%																																																																0.975476208448438%	0%	1.02210384052669%	0.534816137834159%
rrn-3.1 I_+_15065200_15065246_15065704_15065971_15065984_15066015_15066060_15066401_15066422_15066789_15066821_15066826_15067342 5_Junction_12013_Junction_12014 J001 5_Junction_11738_Junction_11743 J001 3_Junction_11199_Junction_11738_Junction_11980_Junction_11987_Junction_12013_Junction_12055_Junction_12278 J003 3_Junction_11156_Junction_12014_Junction_12320 J001 5_Junction_12055_Junction_12057 J002	rrn-3.1	WBGene00004622	F31C3.9	I_+_15065200_15065246_15065704_15065971_15065984_15066015_15066060_15066401_15066422_15066789_15066821_15066826_15067342 5_Junction_12013_Junction_12014 J001 5_Junction_11738_Junction_11743 J001 3_Junction_11199_Junction_11738_Junction_11980_Junction_11987_Junction_12013_Junction_12055_Junction_12278 J003 3_Junction_11156_Junction_12014_Junction_12320 J001 5_Junction_12055_Junction_12057 J002																																										0%	3.39041583600489%	0.8207077%	1.9518444%	36.73%	3.69459165368%																																																																0.872716683647882%	0.92157507459936%	0.851597058697308%	1.27016576508234%
rrn-3.1 I_+_15065200_15065246_15065704_15065971_15065984_15066015_15066060_15066401_15066422_15066789_15066821_15066826_15067342 5_Junction_12013_Junction_12014 J001 5_Junction_11738_Junction_11743 J001 3_Junction_11199_Junction_11738_Junction_11980_Junction_11987_Junction_12013_Junction_12055_Junction_12278 J003 3_Junction_11156_Junction_12014_Junction_12320 J002 5_Junction_12055_Junction_12057 J001	rrn-3.1	WBGene00004622	F31C3.9	I_+_15065200_15065246_15065704_15065971_15065984_15066015_15066060_15066401_15066422_15066789_15066821_15066826_15067342 5_Junction_12013_Junction_12014 J001 5_Junction_11738_Junction_11743 J001 3_Junction_11199_Junction_11738_Junction_11980_Junction_11987_Junction_12013_Junction_12055_Junction_12278 J003 3_Junction_11156_Junction_12014_Junction_12320 J002 5_Junction_12055_Junction_12057 J001																																										7.935873%	1.23283925715489%	0.8208308%	0%	0%	2.77052811948%																																																																0.298615165851563%	0%	0.668287778311692%	0.458413832429279%
rrn-3.1 I_+_15065200_15065246_15065704_15065971_15065984_15066015_15066060_15066401_15066422_15066789_15066821_15066826_15067342 5_Junction_12013_Junction_12014 J001 5_Junction_11738_Junction_11743 J001 3_Junction_11199_Junction_11738_Junction_11980_Junction_11987_Junction_12013_Junction_12055_Junction_12278 J003 3_Junction_11156_Junction_12014_Junction_12320 J002 5_Junction_12055_Junction_12057 J002	rrn-3.1	WBGene00004622	F31C3.9	I_+_15065200_15065246_15065704_15065971_15065984_15066015_15066060_15066401_15066422_15066789_15066821_15066826_15067342 5_Junction_12013_Junction_12014 J001 5_Junction_11738_Junction_11743 J001 3_Junction_11199_Junction_11738_Junction_11980_Junction_11987_Junction_12013_Junction_12055_Junction_12278 J003 3_Junction_11156_Junction_12014_Junction_12320 J002 5_Junction_12055_Junction_12057 J002																																										0%	0.92473732169511%	0.2052077%	0%	0%	1.84701874632%																																																																0.267158168463637%	0.69126194780064%	0.556804390912308%	1.08871351292772%
rrn-3.1 I_+_15065200_15065246_15065704_15065971_15065984_15066015_15066060_15066401_15066422_15066789_15066821_15066826_15067342 5_Junction_12013_Junction_12014 J001 5_Junction_11738_Junction_11743 J001 3_Junction_11199_Junction_11738_Junction_11980_Junction_11987_Junction_12013_Junction_12055_Junction_12278 J003 3_Junction_11156_Junction_12014_Junction_12320 J003 5_Junction_12055_Junction_12057 J001	rrn-3.1	WBGene00004622	F31C3.9	I_+_15065200_15065246_15065704_15065971_15065984_15066015_15066060_15066401_15066422_15066789_15066821_15066826_15067342 5_Junction_12013_Junction_12014 J001 5_Junction_11738_Junction_11743 J001 3_Junction_11199_Junction_11738_Junction_11980_Junction_11987_Junction_12013_Junction_12055_Junction_12278 J003 3_Junction_11156_Junction_12014_Junction_12320 J003 5_Junction_12055_Junction_12057 J001																																										0%	0%	0.8208308%	0.7227704%	0%	0%																																																																0.736584075767188%	0%	1.14013687888162%	0.356634082826312%
rrn-3.1 I_+_15065200_15065246_15065704_15065971_15065984_15066015_15066060_15066401_15066422_15066789_15066821_15066826_15067342 5_Junction_12013_Junction_12014 J001 5_Junction_11738_Junction_11743 J001 3_Junction_11199_Junction_11738_Junction_11980_Junction_11987_Junction_12013_Junction_12055_Junction_12278 J003 3_Junction_11156_Junction_12014_Junction_12320 J003 5_Junction_12055_Junction_12057 J002	rrn-3.1	WBGene00004622	F31C3.9	I_+_15065200_15065246_15065704_15065971_15065984_15066015_15066060_15066401_15066422_15066789_15066821_15066826_15067342 5_Junction_12013_Junction_12014 J001 5_Junction_11738_Junction_11743 J001 3_Junction_11199_Junction_11738_Junction_11980_Junction_11987_Junction_12013_Junction_12055_Junction_12278 J003 3_Junction_11156_Junction_12014_Junction_12320 J003 5_Junction_12055_Junction_12057 J002																																										0%	0%	0.2052077%	1.0841556%	0%	0%																																																																0.658990148876972%	0%	0.949939892670384%	0.846990901400188%
rrn-3.1 I_+_15065200_15065246_15065704_15065971_15065984_15066015_15066060_15066401_15066422_15066789_15066821_15066826_15067342 5_Junction_12013_Junction_12014 J001 5_Junction_11738_Junction_11743 J001 3_Junction_11199_Junction_11738_Junction_11980_Junction_11987_Junction_12013_Junction_12055_Junction_12278 J004 3_Junction_11156_Junction_12014_Junction_12320 J001 5_Junction_12055_Junction_12057 J001	rrn-3.1	WBGene00004622	F31C3.9	I_+_15065200_15065246_15065704_15065971_15065984_15066015_15066060_15066401_15066422_15066789_15066821_15066826_15067342 5_Junction_12013_Junction_12014 J001 5_Junction_11738_Junction_11743 J001 3_Junction_11199_Junction_11738_Junction_11980_Junction_11987_Junction_12013_Junction_12055_Junction_12278 J004 3_Junction_11156_Junction_12014_Junction_12320 J001 5_Junction_12055_Junction_12057 J001																																										0%	1.3917508169796%	0%	0.3265932%	0%	0.3467013342%																																																																0.309254232750863%	0%	0.14960536307475%	0.0516208617887067%
rrn-3.1 I_+_15065200_15065246_15065704_15065971_15065984_15066015_15066060_15066401_15066422_15066789_15066821_15066826_15067342 5_Junction_12013_Junction_12014 J001 5_Junction_11738_Junction_11743 J001 3_Junction_11199_Junction_11738_Junction_11980_Junction_11987_Junction_12013_Junction_12055_Junction_12278 J004 3_Junction_11156_Junction_12014_Junction_12320 J001 5_Junction_12055_Junction_12057 J002	rrn-3.1	WBGene00004622	F31C3.9	I_+_15065200_15065246_15065704_15065971_15065984_15066015_15066060_15066401_15066422_15066789_15066821_15066826_15067342 5_Junction_12013_Junction_12014 J001 5_Junction_11738_Junction_11743 J001 3_Junction_11199_Junction_11738_Junction_11980_Junction_11987_Junction_12013_Junction_12055_Junction_12278 J004 3_Junction_11156_Junction_12014_Junction_12320 J001 5_Junction_12055_Junction_12057 J002																																										0%	1.0439348970204%	0%	0.4898898%	4.08%	0.2311342228%																																																																0.276676484852137%	5.52512380405344%	0.12464828142525%	0.122597369020293%
rrn-3.1 I_+_15065200_15065246_15065704_15065971_15065984_15066015_15066060_15066401_15066422_15066789_15066821_15066826_15067342 5_Junction_12013_Junction_12014 J001 5_Junction_11738_Junction_11743 J001 3_Junction_11199_Junction_11738_Junction_11980_Junction_11987_Junction_12013_Junction_12055_Junction_12278 J004 3_Junction_11156_Junction_12014_Junction_12320 J002 5_Junction_12055_Junction_12057 J001	rrn-3.1	WBGene00004622	F31C3.9	I_+_15065200_15065246_15065704_15065971_15065984_15066015_15066060_15066401_15066422_15066789_15066821_15066826_15067342 5_Junction_12013_Junction_12014 J001 5_Junction_11738_Junction_11743 J001 3_Junction_11199_Junction_11738_Junction_11980_Junction_11987_Junction_12013_Junction_12055_Junction_12278 J004 3_Junction_11156_Junction_12014_Junction_12320 J002 5_Junction_12055_Junction_12057 J001																																										0%	0.3796006110204%	0%	0%	0%	0.1733246658%																																																																0.094669663086999%	0%	0.09781729776225%	0.0442464529617486%
rrn-3.1 I_+_15065200_15065246_15065704_15065971_15065984_15066015_15066060_15066401_15066422_15066789_15066821_15066826_15067342 5_Junction_12013_Junction_12014 J001 5_Junction_11738_Junction_11743 J001 3_Junction_11199_Junction_11738_Junction_11980_Junction_11987_Junction_12013_Junction_12055_Junction_12278 J004 3_Junction_11156_Junction_12014_Junction_12320 J002 5_Junction_12055_Junction_12057 J002	rrn-3.1	WBGene00004622	F31C3.9	I_+_15065200_15065246_15065704_15065971_15065984_15066015_15066060_15066401_15066422_15066789_15066821_15066826_15067342 5_Junction_12013_Junction_12014 J001 5_Junction_11738_Junction_11743 J001 3_Junction_11199_Junction_11738_Junction_11980_Junction_11987_Junction_12013_Junction_12055_Junction_12278 J004 3_Junction_11156_Junction_12014_Junction_12320 J002 5_Junction_12055_Junction_12057 J002																																										0%	0.2847336749796%	0%	0%	0%	0.1155497772%																																																																0.084696883118001%	4.14432632554656%	0.08149947173775%	0.105083459160251%
rrn-3.1 I_+_15065200_15065246_15065704_15065971_15065984_15066015_15066060_15066401_15066422_15066789_15066821_15066826_15067342 5_Junction_12013_Junction_12014 J001 5_Junction_11738_Junction_11743 J001 3_Junction_11199_Junction_11738_Junction_11980_Junction_11987_Junction_12013_Junction_12055_Junction_12278 J004 3_Junction_11156_Junction_12014_Junction_12320 J003 5_Junction_12055_Junction_12057 J001	rrn-3.1	WBGene00004622	F31C3.9	I_+_15065200_15065246_15065704_15065971_15065984_15066015_15066060_15066401_15066422_15066789_15066821_15066826_15067342 5_Junction_12013_Junction_12014 J001 5_Junction_11738_Junction_11743 J001 3_Junction_11199_Junction_11738_Junction_11980_Junction_11987_Junction_12013_Junction_12055_Junction_12278 J004 3_Junction_11156_Junction_12014_Junction_12320 J003 5_Junction_12055_Junction_12057 J001																																										0%	0%	0%	0.1814068%	0%	0%																																																																0.233518502281264%	0%	0.166881861663%	0.0344225938530447%
rrn-3.1 I_+_15065200_15065246_15065704_15065971_15065984_15066015_15066060_15066401_15066422_15066789_15066821_15066826_15067342 5_Junction_12013_Junction_12014 J001 5_Junction_11738_Junction_11743 J001 3_Junction_11199_Junction_11738_Junction_11980_Junction_11987_Junction_12013_Junction_12055_Junction_12278 J004 3_Junction_11156_Junction_12014_Junction_12320 J003 5_Junction_12055_Junction_12057 J002	rrn-3.1	WBGene00004622	F31C3.9	I_+_15065200_15065246_15065704_15065971_15065984_15066015_15066060_15066401_15066422_15066789_15066821_15066826_15067342 5_Junction_12013_Junction_12014 J001 5_Junction_11738_Junction_11743 J001 3_Junction_11199_Junction_11738_Junction_11980_Junction_11987_Junction_12013_Junction_12055_Junction_12278 J004 3_Junction_11156_Junction_12014_Junction_12320 J003 5_Junction_12055_Junction_12057 J002																																										0%	0%	0%	0.2721102%	0%	0%																																																																0.208918978357736%	0%	0.139042724337%	0.0817522082159553%
rrn-3.1 I_+_15065200_15065246_15065704_15065971_15065984_15066015_15066060_15066401_15066422_15066789_15066821_15066826_15067342 5_Junction_12013_Junction_12014 J001 5_Junction_11738_Junction_11743 J001 3_Junction_11199_Junction_11738_Junction_11980_Junction_11987_Junction_12013_Junction_12055_Junction_12278 J005 3_Junction_11156_Junction_12014_Junction_12320 J001 5_Junction_12055_Junction_12057 J001	rrn-3.1	WBGene00004622	F31C3.9	I_+_15065200_15065246_15065704_15065971_15065984_15066015_15066060_15066401_15066422_15066789_15066821_15066826_15067342 5_Junction_12013_Junction_12014 J001 5_Junction_11738_Junction_11743 J001 3_Junction_11199_Junction_11738_Junction_11980_Junction_11987_Junction_12013_Junction_12055_Junction_12278 J005 3_Junction_11156_Junction_12014_Junction_12320 J001 5_Junction_12055_Junction_12057 J001																																										0.793373%	3.12827626816551%	0.8213744%	0.6506148%	0%	2.77094374026%																																																																1.18930342080761%	0%	0.702546784999026%	0.361946275099885%
rrn-3.1 I_+_15065200_15065246_15065704_15065971_15065984_15066015_15066060_15066401_15066422_15066789_15066821_15066826_15067342 5_Junction_12013_Junction_12014 J001 5_Junction_11738_Junction_11743 J001 3_Junction_11199_Junction_11738_Junction_11980_Junction_11987_Junction_12013_Junction_12055_Junction_12278 J005 3_Junction_11156_Junction_12014_Junction_12320 J001 5_Junction_12055_Junction_12057 J002	rrn-3.1	WBGene00004622	F31C3.9	I_+_15065200_15065246_15065704_15065971_15065984_15066015_15066060_15066401_15066422_15066789_15066821_15066826_15067342 5_Junction_12013_Junction_12014 J001 5_Junction_11738_Junction_11743 J001 3_Junction_11199_Junction_11738_Junction_11980_Junction_11987_Junction_12013_Junction_12055_Junction_12278 J005 3_Junction_11156_Junction_12014_Junction_12320 J001 5_Junction_12055_Junction_12057 J002																																										0%	2.34648093898449%	0.2053436%	0.9759222%	4.08%	1.84729582684%																																																																1.06401871031707%	2.30177436472704%	0.585348329572974%	0.859607133944615%
rrn-3.1 I_+_15065200_15065246_15065704_15065971_15065984_15066015_15066060_15066401_15066422_15066789_15066821_15066826_15067342 5_Junction_12013_Junction_12014 J001 5_Junction_11738_Junction_11743 J001 3_Junction_11199_Junction_11738_Junction_11980_Junction_11987_Junction_12013_Junction_12055_Junction_12278 J005 3_Junction_11156_Junction_12014_Junction_12320 J002 5_Junction_12055_Junction_12057 J001	rrn-3.1	WBGene00004622	F31C3.9	I_+_15065200_15065246_15065704_15065971_15065984_15066015_15066060_15066401_15066422_15066789_15066821_15066826_15067342 5_Junction_12013_Junction_12014 J001 5_Junction_11738_Junction_11743 J001 3_Junction_11199_Junction_11738_Junction_11980_Junction_11987_Junction_12013_Junction_12055_Junction_12278 J005 3_Junction_11156_Junction_12014_Junction_12320 J002 5_Junction_12055_Junction_12057 J001																																										0.396627%	0.85323864613449%	0.2053744%	0%	0%	1.38526405974%																																																																0.36407247575743%	0%	0.459350030291526%	0.31023966437133%
rrn-3.1 I_+_15065200_15065246_15065704_15065971_15065984_15066015_15066060_15066401_15066422_15066789_15066821_15066826_15067342 5_Junction_12013_Junction_12014 J001 5_Junction_11738_Junction_11743 J001 3_Junction_11199_Junction_11738_Junction_11980_Junction_11987_Junction_12013_Junction_12055_Junction_12278 J005 3_Junction_11156_Junction_12014_Junction_12320 J002 5_Junction_12055_Junction_12057 J002	rrn-3.1	WBGene00004622	F31C3.9	I_+_15065200_15065246_15065704_15065971_15065984_15066015_15066060_15066401_15066422_15066789_15066821_15066826_15067342 5_Junction_12013_Junction_12014 J001 5_Junction_11738_Junction_11743 J001 3_Junction_11199_Junction_11738_Junction_11980_Junction_11987_Junction_12013_Junction_12055_Junction_12278 J005 3_Junction_11156_Junction_12014_Junction_12320 J002 5_Junction_12055_Junction_12057 J002																																										0%	0.64000364671551%	0.0513436%	0%	0%	0.92350937316%																																																																0.32572001336237%	1.72653218887296%	0.382721519280474%	0.73680611480967%
rrn-3.1 I_+_15065200_15065246_15065704_15065971_15065984_15066015_15066060_15066401_15066422_15066789_15066821_15066826_15067342 5_Junction_12013_Junction_12014 J001 5_Junction_11738_Junction_11743 J001 3_Junction_11199_Junction_11738_Junction_11980_Junction_11987_Junction_12013_Junction_12055_Junction_12278 J005 3_Junction_11156_Junction_12014_Junction_12320 J003 5_Junction_12055_Junction_12057 J001	rrn-3.1	WBGene00004622	F31C3.9	I_+_15065200_15065246_15065704_15065971_15065984_15066015_15066060_15066401_15066422_15066789_15066821_15066826_15067342 5_Junction_12013_Junction_12014 J001 5_Junction_11738_Junction_11743 J001 3_Junction_11199_Junction_11738_Junction_11980_Junction_11987_Junction_12013_Junction_12055_Junction_12278 J005 3_Junction_11156_Junction_12014_Junction_12320 J003 5_Junction_12055_Junction_12057 J001																																										0%	0%	0.2053744%	0.3613852%	0%	0%																																																																0.898045440201662%	0%	0.783677222369448%	0.241358419690534%
rrn-3.1 I_+_15065200_15065246_15065704_15065971_15065984_15066015_15066060_15066401_15066422_15066789_15066821_15066826_15067342 5_Junction_12013_Junction_12014 J001 5_Junction_11738_Junction_11743 J001 3_Junction_11199_Junction_11738_Junction_11980_Junction_11987_Junction_12013_Junction_12055_Junction_12278 J005 3_Junction_11156_Junction_12014_Junction_12320 J003 5_Junction_12055_Junction_12057 J002	rrn-3.1	WBGene00004622	F31C3.9	I_+_15065200_15065246_15065704_15065971_15065984_15066015_15066060_15066401_15066422_15066789_15066821_15066826_15067342 5_Junction_12013_Junction_12014 J001 5_Junction_11738_Junction_11743 J001 3_Junction_11199_Junction_11738_Junction_11980_Junction_11987_Junction_12013_Junction_12055_Junction_12278 J005 3_Junction_11156_Junction_12014_Junction_12320 J003 5_Junction_12055_Junction_12057 J002																																										0%	0%	0.0513436%	0.5420778%	0%	0%																																																																0.803442699627178%	0%	0.652944633486552%	0.573216064583966%
rrn-3.1 I_+_15065200_15065246_15065704_15065971_15065984_15066015_15066060_15066401_15066422_15066789_15066821_15066826_15067342 5_Junction_12013_Junction_12014 J001 5_Junction_11738_Junction_11743 J001 3_Junction_11199_Junction_11738_Junction_11980_Junction_11987_Junction_12013_Junction_12055_Junction_12278 J006 3_Junction_11156_Junction_12014_Junction_12320 J001 5_Junction_12055_Junction_12057 J001	rrn-3.1	WBGene00004622	F31C3.9	I_+_15065200_15065246_15065704_15065971_15065984_15066015_15066060_15066401_15066422_15066789_15066821_15066826_15067342 5_Junction_12013_Junction_12014 J001 5_Junction_11738_Junction_11743 J001 3_Junction_11199_Junction_11738_Junction_11980_Junction_11987_Junction_12013_Junction_12055_Junction_12278 J006 3_Junction_11156_Junction_12014_Junction_12320 J001 5_Junction_12055_Junction_12057 J001																																										2.380119%	1.3917508169796%	1.640082%	0.6506148%	0%	1.0401040026%																																																																0.452394763338406%	0%	0.38298972947136%	0.138055793155843%
rrn-3.1 I_+_15065200_15065246_15065704_15065971_15065984_15066015_15066060_15066401_15066422_15066789_15066821_15066826_15067342 5_Junction_12013_Junction_12014 J001 5_Junction_11738_Junction_11743 J001 3_Junction_11199_Junction_11738_Junction_11980_Junction_11987_Junction_12013_Junction_12055_Junction_12278 J006 3_Junction_11156_Junction_12014_Junction_12320 J001 5_Junction_12055_Junction_12057 J002	rrn-3.1	WBGene00004622	F31C3.9	I_+_15065200_15065246_15065704_15065971_15065984_15066015_15066060_15066401_15066422_15066789_15066821_15066826_15067342 5_Junction_12013_Junction_12014 J001 5_Junction_11738_Junction_11743 J001 3_Junction_11199_Junction_11738_Junction_11980_Junction_11987_Junction_12013_Junction_12055_Junction_12278 J006 3_Junction_11156_Junction_12014_Junction_12320 J001 5_Junction_12055_Junction_12057 J002																																										0%	1.0439348970204%	0.4100205%	0.9759222%	0%	0.6934026684%																																																																0.404738172126554%	0%	0.31909960044864%	0.327876684589156%
rrn-3.1 I_+_15065200_15065246_15065704_15065971_15065984_15066015_15066060_15066401_15066422_15066789_15066821_15066826_15067342 5_Junction_12013_Junction_12014 J001 5_Junction_11738_Junction_11743 J001 3_Junction_11199_Junction_11738_Junction_11980_Junction_11987_Junction_12013_Junction_12055_Junction_12278 J006 3_Junction_11156_Junction_12014_Junction_12320 J002 5_Junction_12055_Junction_12057 J001	rrn-3.1	WBGene00004622	F31C3.9	I_+_15065200_15065246_15065704_15065971_15065984_15066015_15066060_15066401_15066422_15066789_15066821_15066826_15067342 5_Junction_12013_Junction_12014 J001 5_Junction_11738_Junction_11743 J001 3_Junction_11199_Junction_11738_Junction_11980_Junction_11987_Junction_12013_Junction_12055_Junction_12278 J006 3_Junction_11156_Junction_12014_Junction_12320 J002 5_Junction_12055_Junction_12057 J001																																										1.189881%	0.3796006110204%	0.410082%	0%	0%	0.5199739974%																																																																0.138488192858696%	0%	0.25041228227136%	0.118333536990723%
rrn-3.1 I_+_15065200_15065246_15065704_15065971_15065984_15066015_15066060_15066401_15066422_15066789_15066821_15066826_15067342 5_Junction_12013_Junction_12014 J001 5_Junction_11738_Junction_11743 J001 3_Junction_11199_Junction_11738_Junction_11980_Junction_11987_Junction_12013_Junction_12055_Junction_12278 J006 3_Junction_11156_Junction_12014_Junction_12320 J002 5_Junction_12055_Junction_12057 J002	rrn-3.1	WBGene00004622	F31C3.9	I_+_15065200_15065246_15065704_15065971_15065984_15066015_15066060_15066401_15066422_15066789_15066821_15066826_15067342 5_Junction_12013_Junction_12014 J001 5_Junction_11738_Junction_11743 J001 3_Junction_11199_Junction_11738_Junction_11980_Junction_11987_Junction_12013_Junction_12055_Junction_12278 J006 3_Junction_11156_Junction_12014_Junction_12320 J002 5_Junction_12055_Junction_12057 J002																																										0%	0.2847336749796%	0.1025205%	0%	0%	0.3466493316%																																																																0.123899440446904%	0%	0.20863864764864%	0.281037158219277%
rrn-3.1 I_+_15065200_15065246_15065704_15065971_15065984_15066015_15066060_15066401_15066422_15066789_15066821_15066826_15067342 5_Junction_12013_Junction_12014 J001 5_Junction_11738_Junction_11743 J001 3_Junction_11199_Junction_11738_Junction_11980_Junction_11987_Junction_12013_Junction_12055_Junction_12278 J006 3_Junction_11156_Junction_12014_Junction_12320 J003 5_Junction_12055_Junction_12057 J001	rrn-3.1	WBGene00004622	F31C3.9	I_+_15065200_15065246_15065704_15065971_15065984_15066015_15066060_15066401_15066422_15066789_15066821_15066826_15067342 5_Junction_12013_Junction_12014 J001 5_Junction_11738_Junction_11743 J001 3_Junction_11199_Junction_11738_Junction_11980_Junction_11987_Junction_12013_Junction_12055_Junction_12278 J006 3_Junction_11156_Junction_12014_Junction_12320 J003 5_Junction_12055_Junction_12057 J001																																										0%	0%	0.410082%	0.3613852%	0%	0%																																																																0.341604209051449%	0%	0.42721756585728%	0.0920604254209335%
rrn-3.1 I_+_15065200_15065246_15065704_15065971_15065984_15066015_15066060_15066401_15066422_15066789_15066821_15066826_15067342 5_Junction_12013_Junction_12014 J001 5_Junction_11738_Junction_11743 J001 3_Junction_11199_Junction_11738_Junction_11980_Junction_11987_Junction_12013_Junction_12055_Junction_12278 J006 3_Junction_11156_Junction_12014_Junction_12320 J003 5_Junction_12055_Junction_12057 J002	rrn-3.1	WBGene00004622	F31C3.9	I_+_15065200_15065246_15065704_15065971_15065984_15066015_15066060_15066401_15066422_15066789_15066821_15066826_15067342 5_Junction_12013_Junction_12014 J001 5_Junction_11738_Junction_11743 J001 3_Junction_11199_Junction_11738_Junction_11980_Junction_11987_Junction_12013_Junction_12055_Junction_12278 J006 3_Junction_11156_Junction_12014_Junction_12320 J003 5_Junction_12055_Junction_12057 J002																																										0%	0%	0.1025205%	0.5420778%	0%	0%																																																																0.305618619769031%	0%	0.35594937430272%	0.218639626624066%
rrn-3.1 I_+_15065200_15065246_15065704_15065971_15065984_15066015_15066060_15066401_15066422_15066789_15066821_15066826_15067342 5_Junction_12013_Junction_12014 J001 5_Junction_11738_Junction_11743 J001 3_Junction_11199_Junction_11738_Junction_11980_Junction_11987_Junction_12013_Junction_12055_Junction_12278 J007 3_Junction_11156_Junction_12014_Junction_12320 J001 5_Junction_12055_Junction_12057 J001	rrn-3.1	WBGene00004622	F31C3.9	I_+_15065200_15065246_15065704_15065971_15065984_15066015_15066060_15066401_15066422_15066789_15066821_15066826_15067342 5_Junction_12013_Junction_12014 J001 5_Junction_11738_Junction_11743 J001 3_Junction_11199_Junction_11738_Junction_11980_Junction_11987_Junction_12013_Junction_12055_Junction_12278 J007 3_Junction_11156_Junction_12014_Junction_12320 J001 5_Junction_12055_Junction_12057 J001																																										3.966865%	10.4286419172312%	12.7179692%	11.7187812%	0%	9.69696962424%																																																																9.84665477078749%	0%	7.02786153579946%	3.20829658442602%
rrn-3.1 I_+_15065200_15065246_15065704_15065971_15065984_15066015_15066060_15066401_15066422_15066789_15066821_15066826_15067342 5_Junction_12013_Junction_12014 J001 5_Junction_11738_Junction_11743 J001 3_Junction_11199_Junction_11738_Junction_11980_Junction_11987_Junction_12013_Junction_12055_Junction_12278 J007 3_Junction_11156_Junction_12014_Junction_12320 J001 5_Junction_12055_Junction_12057 J002	rrn-3.1	WBGene00004622	F31C3.9	I_+_15065200_15065246_15065704_15065971_15065984_15066015_15066060_15066401_15066422_15066789_15066821_15066826_15067342 5_Junction_12013_Junction_12014 J001 5_Junction_11738_Junction_11743 J001 3_Junction_11199_Junction_11738_Junction_11980_Junction_11987_Junction_12013_Junction_12055_Junction_12278 J007 3_Junction_11156_Junction_12014_Junction_12320 J001 5_Junction_12055_Junction_12057 J002																																										0%	7.82239398971877%	3.1794923%	17.5781718%	16.33%	6.46464641616%																																																																8.80937927769203%	19.1021312411088%	5.85547766823254%	7.61956903969148%
rrn-3.1 I_+_15065200_15065246_15065704_15065971_15065984_15066015_15066060_15066401_15066422_15066789_15066821_15066826_15067342 5_Junction_12013_Junction_12014 J001 5_Junction_11738_Junction_11743 J001 3_Junction_11199_Junction_11738_Junction_11980_Junction_11987_Junction_12013_Junction_12055_Junction_12278 J007 3_Junction_11156_Junction_12014_Junction_12320 J002 5_Junction_12055_Junction_12057 J001	rrn-3.1	WBGene00004622	F31C3.9	I_+_15065200_15065246_15065704_15065971_15065984_15066015_15066060_15066401_15066422_15066789_15066821_15066826_15067342 5_Junction_12013_Junction_12014 J001 5_Junction_11738_Junction_11743 J001 3_Junction_11199_Junction_11738_Junction_11980_Junction_11987_Junction_12013_Junction_12055_Junction_12278 J007 3_Junction_11156_Junction_12014_Junction_12320 J002 5_Junction_12055_Junction_12057 J001																																										1.983135%	2.84441639666877%	3.1799692%	0%	0%	4.84775757576%																																																																3.01428207269005%	0%	4.59506537967946%	2.74996850093658%
rrn-3.1 I_+_15065200_15065246_15065704_15065971_15065984_15066015_15066060_15066401_15066422_15066789_15066821_15066826_15067342 5_Junction_12013_Junction_12014 J001 5_Junction_11738_Junction_11743 J001 3_Junction_11199_Junction_11738_Junction_11980_Junction_11987_Junction_12013_Junction_12055_Junction_12278 J007 3_Junction_11156_Junction_12014_Junction_12320 J002 5_Junction_12055_Junction_12057 J002	rrn-3.1	WBGene00004622	F31C3.9	I_+_15065200_15065246_15065704_15065971_15065984_15066015_15066060_15066401_15066422_15066789_15066821_15066826_15067342 5_Junction_12013_Junction_12014 J001 5_Junction_11738_Junction_11743 J001 3_Junction_11199_Junction_11738_Junction_11980_Junction_11987_Junction_12013_Junction_12055_Junction_12278 J007 3_Junction_11156_Junction_12014_Junction_12320 J002 5_Junction_12055_Junction_12057 J002																																										0%	2.13356119638123%	0.7949923%	0%	0%	3.23183838384%																																																																2.69674875847715%	14.3282699508912%	3.82851918435254%	6.53105917687842%
rrn-3.1 I_+_15065200_15065246_15065704_15065971_15065984_15066015_15066060_15066401_15066422_15066789_15066821_15066826_15067342 5_Junction_12013_Junction_12014 J001 5_Junction_11738_Junction_11743 J001 3_Junction_11199_Junction_11738_Junction_11980_Junction_11987_Junction_12013_Junction_12055_Junction_12278 J007 3_Junction_11156_Junction_12014_Junction_12320 J003 5_Junction_12055_Junction_12057 J001	rrn-3.1	WBGene00004622	F31C3.9	I_+_15065200_15065246_15065704_15065971_15065984_15066015_15066060_15066401_15066422_15066789_15066821_15066826_15067342 5_Junction_12013_Junction_12014 J001 5_Junction_11738_Junction_11743 J001 3_Junction_11199_Junction_11738_Junction_11980_Junction_11987_Junction_12013_Junction_12055_Junction_12278 J007 3_Junction_11156_Junction_12014_Junction_12320 J003 5_Junction_12055_Junction_12057 J001																																										0%	0%	3.1799692%	6.5092188%	0%	0%																																																																7.43522911263545%	0%	7.83944233348109%	2.13940423423865%
rrn-3.1 I_+_15065200_15065246_15065704_15065971_15065984_15066015_15066060_15066401_15066422_15066789_15066821_15066826_15067342 5_Junction_12013_Junction_12014 J001 5_Junction_11738_Junction_11743 J001 3_Junction_11199_Junction_11738_Junction_11980_Junction_11987_Junction_12013_Junction_12055_Junction_12278 J007 3_Junction_11156_Junction_12014_Junction_12320 J003 5_Junction_12055_Junction_12057 J002	rrn-3.1	WBGene00004622	F31C3.9	I_+_15065200_15065246_15065704_15065971_15065984_15066015_15066060_15066401_15066422_15066789_15066821_15066826_15067342 5_Junction_12013_Junction_12014 J001 5_Junction_11738_Junction_11743 J001 3_Junction_11199_Junction_11738_Junction_11980_Junction_11987_Junction_12013_Junction_12055_Junction_12278 J007 3_Junction_11156_Junction_12014_Junction_12320 J003 5_Junction_12055_Junction_12057 J002																																										0%	0%	0.7949923%	9.7638282%	0%	0%																																																																6.65198027091031%	0%	6.53167101845491%	5.08099480132885%
rrn-3.1 I_+_15065200_15065246_15065704_15065971_15065984_15066015_15066060_15066401_15066422_15066789_15066821_15066826_15067342 5_Junction_12013_Junction_12014 J001 5_Junction_11738_Junction_11743 J002 3_Junction_11199_Junction_11738_Junction_11980_Junction_11987_Junction_12013_Junction_12055_Junction_12278 J001 3_Junction_11156_Junction_12014_Junction_12320 J001 5_Junction_12055_Junction_12057 J001	rrn-3.1	WBGene00004622	F31C3.9	I_+_15065200_15065246_15065704_15065971_15065984_15066015_15066060_15066401_15066422_15066789_15066821_15066826_15067342 5_Junction_12013_Junction_12014 J001 5_Junction_11738_Junction_11743 J002 3_Junction_11199_Junction_11738_Junction_11980_Junction_11987_Junction_12013_Junction_12055_Junction_12278 J001 3_Junction_11156_Junction_12014_Junction_12320 J001 5_Junction_12055_Junction_12057 J001																																										0%	0%	0%	0%	0%	0%																																																																0.0135514317564466%	0%	0.018374125721556%	0.0045971185192632%
rrn-3.1 I_+_15065200_15065246_15065704_15065971_15065984_15066015_15066060_15066401_15066422_15066789_15066821_15066826_15067342 5_Junction_12013_Junction_12014 J001 5_Junction_11738_Junction_11743 J002 3_Junction_11199_Junction_11738_Junction_11980_Junction_11987_Junction_12013_Junction_12055_Junction_12278 J001 3_Junction_11156_Junction_12014_Junction_12320 J001 5_Junction_12055_Junction_12057 J002	rrn-3.1	WBGene00004622	F31C3.9	I_+_15065200_15065246_15065704_15065971_15065984_15066015_15066060_15066401_15066422_15066789_15066821_15066826_15067342 5_Junction_12013_Junction_12014 J001 5_Junction_11738_Junction_11743 J002 3_Junction_11199_Junction_11738_Junction_11980_Junction_11987_Junction_12013_Junction_12055_Junction_12278 J001 3_Junction_11156_Junction_12014_Junction_12320 J001 5_Junction_12055_Junction_12057 J002																																										0%	0%	0%	0%	0%	0%																																																																0.0121238841898334%	0.01460439980064%	0.015308964510444%	0.0109179625447368%
rrn-3.1 I_+_15065200_15065246_15065704_15065971_15065984_15066015_15066060_15066401_15066422_15066789_15066821_15066826_15067342 5_Junction_12013_Junction_12014 J001 5_Junction_11738_Junction_11743 J002 3_Junction_11199_Junction_11738_Junction_11980_Junction_11987_Junction_12013_Junction_12055_Junction_12278 J001 3_Junction_11156_Junction_12014_Junction_12320 J002 5_Junction_12055_Junction_12057 J001	rrn-3.1	WBGene00004622	F31C3.9	I_+_15065200_15065246_15065704_15065971_15065984_15066015_15066060_15066401_15066422_15066789_15066821_15066826_15067342 5_Junction_12013_Junction_12014 J001 5_Junction_11738_Junction_11743 J002 3_Junction_11199_Junction_11738_Junction_11980_Junction_11987_Junction_12013_Junction_12055_Junction_12278 J001 3_Junction_11156_Junction_12014_Junction_12320 J002 5_Junction_12055_Junction_12057 J001																																										0%	0%	0%	0%	0%	0%																																																																0.00414839747646324%	0%	0.012013655726556%	0.0039403873022256%
rrn-3.1 I_+_15065200_15065246_15065704_15065971_15065984_15066015_15066060_15066401_15066422_15066789_15066821_15066826_15067342 5_Junction_12013_Junction_12014 J001 5_Junction_11738_Junction_11743 J002 3_Junction_11199_Junction_11738_Junction_11980_Junction_11987_Junction_12013_Junction_12055_Junction_12278 J001 3_Junction_11156_Junction_12014_Junction_12320 J002 5_Junction_12055_Junction_12057 J002	rrn-3.1	WBGene00004622	F31C3.9	I_+_15065200_15065246_15065704_15065971_15065984_15066015_15066060_15066401_15066422_15066789_15066821_15066826_15067342 5_Junction_12013_Junction_12014 J001 5_Junction_11738_Junction_11743 J002 3_Junction_11199_Junction_11738_Junction_11980_Junction_11987_Junction_12013_Junction_12055_Junction_12278 J001 3_Junction_11156_Junction_12014_Junction_12320 J002 5_Junction_12055_Junction_12057 J002																																										0%	0%	0%	0%	0%	0%																																																																0.00371139311933676%	0.01095457779936%	0.010009544505444%	0.0093582536097744%
rrn-3.1 I_+_15065200_15065246_15065704_15065971_15065984_15066015_15066060_15066401_15066422_15066789_15066821_15066826_15067342 5_Junction_12013_Junction_12014 J001 5_Junction_11738_Junction_11743 J002 3_Junction_11199_Junction_11738_Junction_11980_Junction_11987_Junction_12013_Junction_12055_Junction_12278 J001 3_Junction_11156_Junction_12014_Junction_12320 J003 5_Junction_12055_Junction_12057 J001	rrn-3.1	WBGene00004622	F31C3.9	I_+_15065200_15065246_15065704_15065971_15065984_15066015_15066060_15066401_15066422_15066789_15066821_15066826_15067342 5_Junction_12013_Junction_12014 J001 5_Junction_11738_Junction_11743 J002 3_Junction_11199_Junction_11738_Junction_11980_Junction_11987_Junction_12013_Junction_12055_Junction_12278 J001 3_Junction_11156_Junction_12014_Junction_12320 J003 5_Junction_12055_Junction_12057 J001																																										0%	0%	0%	0%	0%	0%																																																																0.010232713775276%	0%	0.020495978511888%	0.0030655192145112%
rrn-3.1 I_+_15065200_15065246_15065704_15065971_15065984_15066015_15066060_15066401_15066422_15066789_15066821_15066826_15067342 5_Junction_12013_Junction_12014 J001 5_Junction_11738_Junction_11743 J002 3_Junction_11199_Junction_11738_Junction_11980_Junction_11987_Junction_12013_Junction_12055_Junction_12278 J001 3_Junction_11156_Junction_12014_Junction_12320 J003 5_Junction_12055_Junction_12057 J002	rrn-3.1	WBGene00004622	F31C3.9	I_+_15065200_15065246_15065704_15065971_15065984_15066015_15066060_15066401_15066422_15066789_15066821_15066826_15067342 5_Junction_12013_Junction_12014 J001 5_Junction_11738_Junction_11743 J002 3_Junction_11199_Junction_11738_Junction_11980_Junction_11987_Junction_12013_Junction_12055_Junction_12278 J001 3_Junction_11156_Junction_12014_Junction_12320 J003 5_Junction_12055_Junction_12057 J002																																										0%	0%	0%	0%	0%	0%																																																																0.00915476969436401%	0%	0.017076851024112%	0.0072804788094888%
rrn-3.1 I_+_15065200_15065246_15065704_15065971_15065984_15066015_15066060_15066401_15066422_15066789_15066821_15066826_15067342 5_Junction_12013_Junction_12014 J001 5_Junction_11738_Junction_11743 J002 3_Junction_11199_Junction_11738_Junction_11980_Junction_11987_Junction_12013_Junction_12055_Junction_12278 J002 3_Junction_11156_Junction_12014_Junction_12320 J001 5_Junction_12055_Junction_12057 J001	rrn-3.1	WBGene00004622	F31C3.9	I_+_15065200_15065246_15065704_15065971_15065984_15066015_15066060_15066401_15066422_15066789_15066821_15066826_15067342 5_Junction_12013_Junction_12014 J001 5_Junction_11738_Junction_11743 J002 3_Junction_11199_Junction_11738_Junction_11980_Junction_11987_Junction_12013_Junction_12055_Junction_12278 J002 3_Junction_11156_Junction_12014_Junction_12320 J001 5_Junction_12055_Junction_12057 J001																																										0%	0.69518918997387%	0%	0%	0%	0%																																																																0.547113774644597%	0%	0.213057278029728%	0.0862278966703465%
rrn-3.1 I_+_15065200_15065246_15065704_15065971_15065984_15066015_15066060_15066401_15066422_15066789_15066821_15066826_15067342 5_Junction_12013_Junction_12014 J001 5_Junction_11738_Junction_11743 J002 3_Junction_11199_Junction_11738_Junction_11980_Junction_11987_Junction_12013_Junction_12055_Junction_12278 J002 3_Junction_11156_Junction_12014_Junction_12320 J001 5_Junction_12055_Junction_12057 J002	rrn-3.1	WBGene00004622	F31C3.9	I_+_15065200_15065246_15065704_15065971_15065984_15066015_15066060_15066401_15066422_15066789_15066821_15066826_15067342 5_Junction_12013_Junction_12014 J001 5_Junction_11738_Junction_11743 J002 3_Junction_11199_Junction_11738_Junction_11980_Junction_11987_Junction_12013_Junction_12055_Junction_12278 J002 3_Junction_11156_Junction_12014_Junction_12320 J001 5_Junction_12055_Junction_12057 J002																																										0%	0.52145272457613%	0%	0%	0%	0%																																																																0.489479204977603%	0.22976217714528%	0.177515183986272%	0.204787616898153%
rrn-3.1 I_+_15065200_15065246_15065704_15065971_15065984_15066015_15066060_15066401_15066422_15066789_15066821_15066826_15067342 5_Junction_12013_Junction_12014 J001 5_Junction_11738_Junction_11743 J002 3_Junction_11199_Junction_11738_Junction_11980_Junction_11987_Junction_12013_Junction_12055_Junction_12278 J002 3_Junction_11156_Junction_12014_Junction_12320 J002 5_Junction_12055_Junction_12057 J001	rrn-3.1	WBGene00004622	F31C3.9	I_+_15065200_15065246_15065704_15065971_15065984_15066015_15066060_15066401_15066422_15066789_15066821_15066826_15067342 5_Junction_12013_Junction_12014 J001 5_Junction_11738_Junction_11743 J002 3_Junction_11199_Junction_11738_Junction_11980_Junction_11987_Junction_12013_Junction_12055_Junction_12278 J002 3_Junction_11156_Junction_12014_Junction_12320 J002 5_Junction_12055_Junction_12057 J001																																										0%	0.18961313912613%	0%	0%	0%	0%																																																																0.167483808564673%	0%	0.139304412469728%	0.0739096257174399%
rrn-3.1 I_+_15065200_15065246_15065704_15065971_15065984_15066015_15066060_15066401_15066422_15066789_15066821_15066826_15067342 5_Junction_12013_Junction_12014 J001 5_Junction_11738_Junction_11743 J002 3_Junction_11199_Junction_11738_Junction_11980_Junction_11987_Junction_12013_Junction_12055_Junction_12278 J002 3_Junction_11156_Junction_12014_Junction_12320 J002 5_Junction_12055_Junction_12057 J002	rrn-3.1	WBGene00004622	F31C3.9	I_+_15065200_15065246_15065704_15065971_15065984_15066015_15066060_15066401_15066422_15066789_15066821_15066826_15067342 5_Junction_12013_Junction_12014 J001 5_Junction_11738_Junction_11743 J002 3_Junction_11199_Junction_11738_Junction_11980_Junction_11987_Junction_12013_Junction_12055_Junction_12278 J002 3_Junction_11156_Junction_12014_Junction_12320 J002 5_Junction_12055_Junction_12057 J002																																										0%	0.14222644632387%	0%	0%	0%	0%																																																																0.149840572952327%	0.17234173805472%	0.116065729546272%	0.17553224305556%
rrn-3.1 I_+_15065200_15065246_15065704_15065971_15065984_15066015_15066060_15066401_15066422_15066789_15066821_15066826_15067342 5_Junction_12013_Junction_12014 J001 5_Junction_11738_Junction_11743 J002 3_Junction_11199_Junction_11738_Junction_11980_Junction_11987_Junction_12013_Junction_12055_Junction_12278 J002 3_Junction_11156_Junction_12014_Junction_12320 J003 5_Junction_12055_Junction_12057 J001	rrn-3.1	WBGene00004622	F31C3.9	I_+_15065200_15065246_15065704_15065971_15065984_15066015_15066060_15066401_15066422_15066789_15066821_15066826_15067342 5_Junction_12013_Junction_12014 J001 5_Junction_11738_Junction_11743 J002 3_Junction_11199_Junction_11738_Junction_11980_Junction_11987_Junction_12013_Junction_12055_Junction_12278 J002 3_Junction_11156_Junction_12014_Junction_12320 J003 5_Junction_12055_Junction_12057 J001																																										0%	0%	0%	0%	0%	0%																																																																0.413126727792859%	0%	0.237661233980544%	0.0574997735999635%
rrn-3.1 I_+_15065200_15065246_15065704_15065971_15065984_15066015_15066060_15066401_15066422_15066789_15066821_15066826_15067342 5_Junction_12013_Junction_12014 J001 5_Junction_11738_Junction_11743 J002 3_Junction_11199_Junction_11738_Junction_11980_Junction_11987_Junction_12013_Junction_12055_Junction_12278 J002 3_Junction_11156_Junction_12014_Junction_12320 J003 5_Junction_12055_Junction_12057 J002	rrn-3.1	WBGene00004622	F31C3.9	I_+_15065200_15065246_15065704_15065971_15065984_15066015_15066060_15066401_15066422_15066789_15066821_15066826_15067342 5_Junction_12013_Junction_12014 J001 5_Junction_11738_Junction_11743 J002 3_Junction_11199_Junction_11738_Junction_11980_Junction_11987_Junction_12013_Junction_12055_Junction_12278 J002 3_Junction_11156_Junction_12014_Junction_12320 J003 5_Junction_12055_Junction_12057 J002																																										0%	0%	0%	0%	0%	0%																																																																0.369606746615741%	0%	0.198014721987456%	0.136559536558536%
rrn-3.1 I_+_15065200_15065246_15065704_15065971_15065984_15066015_15066060_15066401_15066422_15066789_15066821_15066826_15067342 5_Junction_12013_Junction_12014 J001 5_Junction_11738_Junction_11743 J002 3_Junction_11199_Junction_11738_Junction_11980_Junction_11987_Junction_12013_Junction_12055_Junction_12278 J003 3_Junction_11156_Junction_12014_Junction_12320 J001 5_Junction_12055_Junction_12057 J001	rrn-3.1	WBGene00004622	F31C3.9	I_+_15065200_15065246_15065704_15065971_15065984_15066015_15066060_15066401_15066422_15066789_15066821_15066826_15067342 5_Junction_12013_Junction_12014 J001 5_Junction_11738_Junction_11743 J002 3_Junction_11199_Junction_11738_Junction_11980_Junction_11987_Junction_12013_Junction_12055_Junction_12278 J003 3_Junction_11156_Junction_12014_Junction_12320 J001 5_Junction_12055_Junction_12057 J001																																										0%	0.29158360800489%	0%	0%	0%	0%																																																																0.111647616859082%	0%	0.088154513293308%	0.028444670837941%
rrn-3.1 I_+_15065200_15065246_15065704_15065971_15065984_15066015_15066060_15066401_15066422_15066789_15066821_15066826_15067342 5_Junction_12013_Junction_12014 J001 5_Junction_11738_Junction_11743 J002 3_Junction_11199_Junction_11738_Junction_11980_Junction_11987_Junction_12013_Junction_12055_Junction_12278 J003 3_Junction_11156_Junction_12014_Junction_12320 J001 5_Junction_12055_Junction_12057 J002	rrn-3.1	WBGene00004622	F31C3.9	I_+_15065200_15065246_15065704_15065971_15065984_15066015_15066060_15066401_15066422_15066789_15066821_15066826_15067342 5_Junction_12013_Junction_12014 J001 5_Junction_11738_Junction_11743 J002 3_Junction_11199_Junction_11738_Junction_11980_Junction_11987_Junction_12013_Junction_12055_Junction_12278 J003 3_Junction_11156_Junction_12014_Junction_12320 J001 5_Junction_12055_Junction_12057 J002																																										0%	0.21871322084511%	0%	0%	0%	0%																																																																0.0998863294445977%	0.01460439980064%	0.073448627482692%	0.0675548932455589%
rrn-3.1 I_+_15065200_15065246_15065704_15065971_15065984_15066015_15066060_15066401_15066422_15066789_15066821_15066826_15067342 5_Junction_12013_Junction_12014 J001 5_Junction_11738_Junction_11743 J002 3_Junction_11199_Junction_11738_Junction_11980_Junction_11987_Junction_12013_Junction_12055_Junction_12278 J003 3_Junction_11156_Junction_12014_Junction_12320 J002 5_Junction_12055_Junction_12057 J001	rrn-3.1	WBGene00004622	F31C3.9	I_+_15065200_15065246_15065704_15065971_15065984_15066015_15066060_15066401_15066422_15066789_15066821_15066826_15067342 5_Junction_12013_Junction_12014 J001 5_Junction_11738_Junction_11743 J002 3_Junction_11199_Junction_11738_Junction_11980_Junction_11987_Junction_12013_Junction_12055_Junction_12278 J003 3_Junction_11156_Junction_12014_Junction_12320 J002 5_Junction_12055_Junction_12057 J001																																										0%	0.07952954969511%	0%	0%	0%	0%																																																																0.0341778418956374%	0%	0.057638550508308%	0.0243811464325209%
rrn-3.1 I_+_15065200_15065246_15065704_15065971_15065984_15066015_15066060_15066401_15066422_15066789_15066821_15066826_15067342 5_Junction_12013_Junction_12014 J001 5_Junction_11738_Junction_11743 J002 3_Junction_11199_Junction_11738_Junction_11980_Junction_11987_Junction_12013_Junction_12055_Junction_12278 J003 3_Junction_11156_Junction_12014_Junction_12320 J002 5_Junction_12055_Junction_12057 J002	rrn-3.1	WBGene00004622	F31C3.9	I_+_15065200_15065246_15065704_15065971_15065984_15066015_15066060_15066401_15066422_15066789_15066821_15066826_15067342 5_Junction_12013_Junction_12014 J001 5_Junction_11738_Junction_11743 J002 3_Junction_11199_Junction_11738_Junction_11980_Junction_11987_Junction_12013_Junction_12055_Junction_12278 J003 3_Junction_11156_Junction_12014_Junction_12320 J002 5_Junction_12055_Junction_12057 J002																																										0%	0.05965412145489%	0%	0%	0%	0%																																																																0.0305774477891626%	0.01095457779936%	0.048023320267692%	0.0579041942104791%
rrn-3.1 I_+_15065200_15065246_15065704_15065971_15065984_15066015_15066060_15066401_15066422_15066789_15066821_15066826_15067342 5_Junction_12013_Junction_12014 J001 5_Junction_11738_Junction_11743 J002 3_Junction_11199_Junction_11738_Junction_11980_Junction_11987_Junction_12013_Junction_12055_Junction_12278 J003 3_Junction_11156_Junction_12014_Junction_12320 J003 5_Junction_12055_Junction_12057 J001	rrn-3.1	WBGene00004622	F31C3.9	I_+_15065200_15065246_15065704_15065971_15065984_15066015_15066060_15066401_15066422_15066789_15066821_15066826_15067342 5_Junction_12013_Junction_12014 J001 5_Junction_11738_Junction_11743 J002 3_Junction_11199_Junction_11738_Junction_11980_Junction_11987_Junction_12013_Junction_12055_Junction_12278 J003 3_Junction_11156_Junction_12014_Junction_12320 J003 5_Junction_12055_Junction_12057 J001																																										0%	0%	0%	0%	0%	0%																																																																0.0843053433425724%	0%	0.098334638478384%	0.018967900139788%
rrn-3.1 I_+_15065200_15065246_15065704_15065971_15065984_15066015_15066060_15066401_15066422_15066789_15066821_15066826_15067342 5_Junction_12013_Junction_12014 J001 5_Junction_11738_Junction_11743 J002 3_Junction_11199_Junction_11738_Junction_11980_Junction_11987_Junction_12013_Junction_12055_Junction_12278 J003 3_Junction_11156_Junction_12014_Junction_12320 J003 5_Junction_12055_Junction_12057 J002	rrn-3.1	WBGene00004622	F31C3.9	I_+_15065200_15065246_15065704_15065971_15065984_15066015_15066060_15066401_15066422_15066789_15066821_15066826_15067342 5_Junction_12013_Junction_12014 J001 5_Junction_11738_Junction_11743 J002 3_Junction_11199_Junction_11738_Junction_11980_Junction_11987_Junction_12013_Junction_12055_Junction_12278 J003 3_Junction_11156_Junction_12014_Junction_12320 J003 5_Junction_12055_Junction_12057 J002																																										0%	0%	0%	0%	0%	0%																																																																0.0754243712132677%	0%	0.081930509969616%	0.0450479626337119%
rrn-3.1 I_+_15065200_15065246_15065704_15065971_15065984_15066015_15066060_15066401_15066422_15066789_15066821_15066826_15067342 5_Junction_12013_Junction_12014 J001 5_Junction_11738_Junction_11743 J002 3_Junction_11199_Junction_11738_Junction_11980_Junction_11987_Junction_12013_Junction_12055_Junction_12278 J004 3_Junction_11156_Junction_12014_Junction_12320 J001 5_Junction_12055_Junction_12057 J001	rrn-3.1	WBGene00004622	F31C3.9	I_+_15065200_15065246_15065704_15065971_15065984_15066015_15066060_15066401_15066422_15066789_15066821_15066826_15067342 5_Junction_12013_Junction_12014 J001 5_Junction_11738_Junction_11743 J002 3_Junction_11199_Junction_11738_Junction_11980_Junction_11987_Junction_12013_Junction_12055_Junction_12278 J004 3_Junction_11156_Junction_12014_Junction_12320 J001 5_Junction_12055_Junction_12057 J001																																										0%	0.0897808170204%	0%	0%	0%	0%																																																																0.0353955307071366%	0%	0.01290317817525%	0.0027455013378933%
rrn-3.1 I_+_15065200_15065246_15065704_15065971_15065984_15066015_15066060_15066401_15066422_15066789_15066821_15066826_15067342 5_Junction_12013_Junction_12014 J001 5_Junction_11738_Junction_11743 J002 3_Junction_11199_Junction_11738_Junction_11980_Junction_11987_Junction_12013_Junction_12055_Junction_12278 J004 3_Junction_11156_Junction_12014_Junction_12320 J001 5_Junction_12055_Junction_12057 J002	rrn-3.1	WBGene00004622	F31C3.9	I_+_15065200_15065246_15065704_15065971_15065984_15066015_15066060_15066401_15066422_15066789_15066821_15066826_15067342 5_Junction_12013_Junction_12014 J001 5_Junction_11738_Junction_11743 J002 3_Junction_11199_Junction_11738_Junction_11980_Junction_11987_Junction_12013_Junction_12055_Junction_12278 J004 3_Junction_11156_Junction_12014_Junction_12320 J001 5_Junction_12055_Junction_12057 J002																																										0%	0.0673434689796%	0%	0%	0%	0%																																																																0.0316668616898634%	0.08755783354656%	0.01075067732475%	0.0065204498531067%
rrn-3.1 I_+_15065200_15065246_15065704_15065971_15065984_15066015_15066060_15066401_15066422_15066789_15066821_15066826_15067342 5_Junction_12013_Junction_12014 J001 5_Junction_11738_Junction_11743 J002 3_Junction_11199_Junction_11738_Junction_11980_Junction_11987_Junction_12013_Junction_12055_Junction_12278 J004 3_Junction_11156_Junction_12014_Junction_12320 J002 5_Junction_12055_Junction_12057 J001	rrn-3.1	WBGene00004622	F31C3.9	I_+_15065200_15065246_15065704_15065971_15065984_15066015_15066060_15066401_15066422_15066789_15066821_15066826_15067342 5_Junction_12013_Junction_12014 J001 5_Junction_11738_Junction_11743 J002 3_Junction_11199_Junction_11738_Junction_11980_Junction_11987_Junction_12013_Junction_12055_Junction_12278 J004 3_Junction_11156_Junction_12014_Junction_12320 J002 5_Junction_12055_Junction_12057 J001																																										0%	0.0244877549796%	0%	0%	0%	0%																																																																0.010835366543001%	0%	0.00843655598775%	0.0023532868610514%
rrn-3.1 I_+_15065200_15065246_15065704_15065971_15065984_15066015_15066060_15066401_15066422_15066789_15066821_15066826_15067342 5_Junction_12013_Junction_12014 J001 5_Junction_11738_Junction_11743 J002 3_Junction_11199_Junction_11738_Junction_11980_Junction_11987_Junction_12013_Junction_12055_Junction_12278 J004 3_Junction_11156_Junction_12014_Junction_12320 J002 5_Junction_12055_Junction_12057 J002	rrn-3.1	WBGene00004622	F31C3.9	I_+_15065200_15065246_15065704_15065971_15065984_15066015_15066060_15066401_15066422_15066789_15066821_15066826_15067342 5_Junction_12013_Junction_12014 J001 5_Junction_11738_Junction_11743 J002 3_Junction_11199_Junction_11738_Junction_11980_Junction_11987_Junction_12013_Junction_12055_Junction_12278 J004 3_Junction_11156_Junction_12014_Junction_12320 J002 5_Junction_12055_Junction_12057 J002																																										0%	0.0183679590204%	0%	0%	0%	0%																																																																0.009693937251999%	0.06567603685344%	0.00702917451225%	0.0055889570169486%
rrn-3.1 I_+_15065200_15065246_15065704_15065971_15065984_15066015_15066060_15066401_15066422_15066789_15066821_15066826_15067342 5_Junction_12013_Junction_12014 J001 5_Junction_11738_Junction_11743 J002 3_Junction_11199_Junction_11738_Junction_11980_Junction_11987_Junction_12013_Junction_12055_Junction_12278 J004 3_Junction_11156_Junction_12014_Junction_12320 J003 5_Junction_12055_Junction_12057 J001	rrn-3.1	WBGene00004622	F31C3.9	I_+_15065200_15065246_15065704_15065971_15065984_15066015_15066060_15066401_15066422_15066789_15066821_15066826_15067342 5_Junction_12013_Junction_12014 J001 5_Junction_11738_Junction_11743 J002 3_Junction_11199_Junction_11738_Junction_11980_Junction_11987_Junction_12013_Junction_12055_Junction_12278 J004 3_Junction_11156_Junction_12014_Junction_12320 J003 5_Junction_12055_Junction_12057 J001																																										0%	0%	0%	0%	0%	0%																																																																0.0267272374727358%	0%	0.014393243337%	0.0018307961975553%
rrn-3.1 I_+_15065200_15065246_15065704_15065971_15065984_15066015_15066060_15066401_15066422_15066789_15066821_15066826_15067342 5_Junction_12013_Junction_12014 J001 5_Junction_11738_Junction_11743 J002 3_Junction_11199_Junction_11738_Junction_11980_Junction_11987_Junction_12013_Junction_12055_Junction_12278 J004 3_Junction_11156_Junction_12014_Junction_12320 J003 5_Junction_12055_Junction_12057 J002	rrn-3.1	WBGene00004622	F31C3.9	I_+_15065200_15065246_15065704_15065971_15065984_15066015_15066060_15066401_15066422_15066789_15066821_15066826_15067342 5_Junction_12013_Junction_12014 J001 5_Junction_11738_Junction_11743 J002 3_Junction_11199_Junction_11738_Junction_11980_Junction_11987_Junction_12013_Junction_12055_Junction_12278 J004 3_Junction_11156_Junction_12014_Junction_12320 J003 5_Junction_12055_Junction_12057 J002																																										0%	0%	0%	0%	0%	0%																																																																0.0239117118882642%	0%	0.011992170663%	0.0043480637334447%
rrn-3.1 I_+_15065200_15065246_15065704_15065971_15065984_15066015_15066060_15066401_15066422_15066789_15066821_15066826_15067342 5_Junction_12013_Junction_12014 J001 5_Junction_11738_Junction_11743 J002 3_Junction_11199_Junction_11738_Junction_11980_Junction_11987_Junction_12013_Junction_12055_Junction_12278 J005 3_Junction_11156_Junction_12014_Junction_12320 J001 5_Junction_12055_Junction_12057 J001	rrn-3.1	WBGene00004622	F31C3.9	I_+_15065200_15065246_15065704_15065971_15065984_15066015_15066060_15066401_15066422_15066789_15066821_15066826_15067342 5_Junction_12013_Junction_12014 J001 5_Junction_11738_Junction_11743 J002 3_Junction_11199_Junction_11738_Junction_11980_Junction_11987_Junction_12013_Junction_12055_Junction_12278 J005 3_Junction_11156_Junction_12014_Junction_12320 J001 5_Junction_12055_Junction_12057 J001																																										0%	0.20180279098449%	0%	0%	0%	0%																																																																0.136121098090874%	0%	0.060593324710974%	0.0192504337994146%
rrn-3.1 I_+_15065200_15065246_15065704_15065971_15065984_15066015_15066060_15066401_15066422_15066789_15066821_15066826_15067342 5_Junction_12013_Junction_12014 J001 5_Junction_11738_Junction_11743 J002 3_Junction_11199_Junction_11738_Junction_11980_Junction_11987_Junction_12013_Junction_12055_Junction_12278 J005 3_Junction_11156_Junction_12014_Junction_12320 J001 5_Junction_12055_Junction_12057 J002	rrn-3.1	WBGene00004622	F31C3.9	I_+_15065200_15065246_15065704_15065971_15065984_15066015_15066060_15066401_15066422_15066789_15066821_15066826_15067342 5_Junction_12013_Junction_12014 J001 5_Junction_11738_Junction_11743 J002 3_Junction_11199_Junction_11738_Junction_11980_Junction_11987_Junction_12013_Junction_12055_Junction_12278 J005 3_Junction_11156_Junction_12014_Junction_12320 J001 5_Junction_12055_Junction_12057 J002																																										0%	0.15136975186551%	0%	0%	0%	0%																																																																0.121781702384446%	0.03647671687296%	0.050485180717026%	0.0457189681560853%
rrn-3.1 I_+_15065200_15065246_15065704_15065971_15065984_15066015_15066060_15066401_15066422_15066789_15066821_15066826_15067342 5_Junction_12013_Junction_12014 J001 5_Junction_11738_Junction_11743 J002 3_Junction_11199_Junction_11738_Junction_11980_Junction_11987_Junction_12013_Junction_12055_Junction_12278 J005 3_Junction_11156_Junction_12014_Junction_12320 J002 5_Junction_12055_Junction_12057 J001	rrn-3.1	WBGene00004622	F31C3.9	I_+_15065200_15065246_15065704_15065971_15065984_15066015_15066060_15066401_15066422_15066789_15066821_15066826_15067342 5_Junction_12013_Junction_12014 J001 5_Junction_11738_Junction_11743 J002 3_Junction_11199_Junction_11738_Junction_11980_Junction_11987_Junction_12013_Junction_12055_Junction_12278 J005 3_Junction_11156_Junction_12014_Junction_12320 J002 5_Junction_12055_Junction_12057 J001																																										0%	0.05504179471551%	0%	0%	0%	0%																																																																0.0416697239053696%	0%	0.039618066918474%	0.0165003718280697%
rrn-3.1 I_+_15065200_15065246_15065704_15065971_15065984_15066015_15066060_15066401_15066422_15066789_15066821_15066826_15067342 5_Junction_12013_Junction_12014 J001 5_Junction_11738_Junction_11743 J002 3_Junction_11199_Junction_11738_Junction_11980_Junction_11987_Junction_12013_Junction_12055_Junction_12278 J005 3_Junction_11156_Junction_12014_Junction_12320 J002 5_Junction_12055_Junction_12057 J002	rrn-3.1	WBGene00004622	F31C3.9	I_+_15065200_15065246_15065704_15065971_15065984_15066015_15066060_15066401_15066422_15066789_15066821_15066826_15067342 5_Junction_12013_Junction_12014 J001 5_Junction_11738_Junction_11743 J002 3_Junction_11199_Junction_11738_Junction_11980_Junction_11987_Junction_12013_Junction_12055_Junction_12278 J005 3_Junction_11156_Junction_12014_Junction_12320 J002 5_Junction_12055_Junction_12057 J002																																										0%	0.04128616243449%	0%	0%	0%	0%																																																																0.0372801129748304%	0.02736072952704%	0.033009003509526%	0.0391876869909303%
rrn-3.1 I_+_15065200_15065246_15065704_15065971_15065984_15066015_15066060_15066401_15066422_15066789_15066821_15066826_15067342 5_Junction_12013_Junction_12014 J001 5_Junction_11738_Junction_11743 J002 3_Junction_11199_Junction_11738_Junction_11980_Junction_11987_Junction_12013_Junction_12055_Junction_12278 J005 3_Junction_11156_Junction_12014_Junction_12320 J003 5_Junction_12055_Junction_12057 J001	rrn-3.1	WBGene00004622	F31C3.9	I_+_15065200_15065246_15065704_15065971_15065984_15066015_15066060_15066401_15066422_15066789_15066821_15066826_15067342 5_Junction_12013_Junction_12014 J001 5_Junction_11738_Junction_11743 J002 3_Junction_11199_Junction_11738_Junction_11980_Junction_11987_Junction_12013_Junction_12055_Junction_12278 J005 3_Junction_11156_Junction_12014_Junction_12320 J003 5_Junction_12055_Junction_12057 J001																																										0%	0%	0%	0%	0%	0%																																																																0.102785318966578%	0%	0.067590670710552%	0.0128368617107656%
rrn-3.1 I_+_15065200_15065246_15065704_15065971_15065984_15066015_15066060_15066401_15066422_15066789_15066821_15066826_15067342 5_Junction_12013_Junction_12014 J001 5_Junction_11738_Junction_11743 J002 3_Junction_11199_Junction_11738_Junction_11980_Junction_11987_Junction_12013_Junction_12055_Junction_12278 J005 3_Junction_11156_Junction_12014_Junction_12320 J003 5_Junction_12055_Junction_12057 J002	rrn-3.1	WBGene00004622	F31C3.9	I_+_15065200_15065246_15065704_15065971_15065984_15066015_15066060_15066401_15066422_15066789_15066821_15066826_15067342 5_Junction_12013_Junction_12014 J001 5_Junction_11738_Junction_11743 J002 3_Junction_11199_Junction_11738_Junction_11980_Junction_11987_Junction_12013_Junction_12055_Junction_12278 J005 3_Junction_11156_Junction_12014_Junction_12320 J003 5_Junction_12055_Junction_12057 J002																																										0%	0%	0%	0%	0%	0%																																																																0.0919576120045818%	0%	0.056315233433448%	0.0304870050147343%
rrn-3.1 I_+_15065200_15065246_15065704_15065971_15065984_15066015_15066060_15066401_15066422_15066789_15066821_15066826_15067342 5_Junction_12013_Junction_12014 J001 5_Junction_11738_Junction_11743 J002 3_Junction_11199_Junction_11738_Junction_11980_Junction_11987_Junction_12013_Junction_12055_Junction_12278 J006 3_Junction_11156_Junction_12014_Junction_12320 J001 5_Junction_12055_Junction_12057 J001	rrn-3.1	WBGene00004622	F31C3.9	I_+_15065200_15065246_15065704_15065971_15065984_15066015_15066060_15066401_15066422_15066789_15066821_15066826_15067342 5_Junction_12013_Junction_12014 J001 5_Junction_11738_Junction_11743 J002 3_Junction_11199_Junction_11738_Junction_11980_Junction_11987_Junction_12013_Junction_12055_Junction_12278 J006 3_Junction_11156_Junction_12014_Junction_12320 J001 5_Junction_12055_Junction_12057 J001																																										0%	0.0897808170204%	0%	0%	0%	0%																																																																0.0517786049201541%	0%	0.03303213612864%	0.0073426198571565%
rrn-3.1 I_+_15065200_15065246_15065704_15065971_15065984_15066015_15066060_15066401_15066422_15066789_15066821_15066826_15067342 5_Junction_12013_Junction_12014 J001 5_Junction_11738_Junction_11743 J002 3_Junction_11199_Junction_11738_Junction_11980_Junction_11987_Junction_12013_Junction_12055_Junction_12278 J006 3_Junction_11156_Junction_12014_Junction_12320 J001 5_Junction_12055_Junction_12057 J002	rrn-3.1	WBGene00004622	F31C3.9	I_+_15065200_15065246_15065704_15065971_15065984_15066015_15066060_15066401_15066422_15066789_15066821_15066826_15067342 5_Junction_12013_Junction_12014 J001 5_Junction_11738_Junction_11743 J002 3_Junction_11199_Junction_11738_Junction_11980_Junction_11987_Junction_12013_Junction_12055_Junction_12278 J006 3_Junction_11156_Junction_12014_Junction_12320 J001 5_Junction_12055_Junction_12057 J002																																										0%	0.0673434689796%	0%	0%	0%	0%																																																																0.0463240948148859%	0%	0.02752173395136%	0.0174384123978435%
rrn-3.1 I_+_15065200_15065246_15065704_15065971_15065984_15066015_15066060_15066401_15066422_15066789_15066821_15066826_15067342 5_Junction_12013_Junction_12014 J001 5_Junction_11738_Junction_11743 J002 3_Junction_11199_Junction_11738_Junction_11980_Junction_11987_Junction_12013_Junction_12055_Junction_12278 J006 3_Junction_11156_Junction_12014_Junction_12320 J002 5_Junction_12055_Junction_12057 J001	rrn-3.1	WBGene00004622	F31C3.9	I_+_15065200_15065246_15065704_15065971_15065984_15066015_15066060_15066401_15066422_15066789_15066821_15066826_15067342 5_Junction_12013_Junction_12014 J001 5_Junction_11738_Junction_11743 J002 3_Junction_11199_Junction_11738_Junction_11980_Junction_11987_Junction_12013_Junction_12055_Junction_12278 J006 3_Junction_11156_Junction_12014_Junction_12320 J002 5_Junction_12055_Junction_12057 J001																																										0%	0.0244877549796%	0%	0%	0%	0%																																																																0.0158505933429043%	0%	0.02159758332864%	0.006293674163277%
rrn-3.1 I_+_15065200_15065246_15065704_15065971_15065984_15066015_15066060_15066401_15066422_15066789_15066821_15066826_15067342 5_Junction_12013_Junction_12014 J001 5_Junction_11738_Junction_11743 J002 3_Junction_11199_Junction_11738_Junction_11980_Junction_11987_Junction_12013_Junction_12055_Junction_12278 J006 3_Junction_11156_Junction_12014_Junction_12320 J002 5_Junction_12055_Junction_12057 J002	rrn-3.1	WBGene00004622	F31C3.9	I_+_15065200_15065246_15065704_15065971_15065984_15066015_15066060_15066401_15066422_15066789_15066821_15066826_15067342 5_Junction_12013_Junction_12014 J001 5_Junction_11738_Junction_11743 J002 3_Junction_11199_Junction_11738_Junction_11980_Junction_11987_Junction_12013_Junction_12055_Junction_12278 J006 3_Junction_11156_Junction_12014_Junction_12320 J002 5_Junction_12055_Junction_12057 J002																																										0%	0.0183679590204%	0%	0%	0%	0%																																																																0.0141808453514957%	0%	0.01799468675136%	0.014947210626723%
rrn-3.1 I_+_15065200_15065246_15065704_15065971_15065984_15066015_15066060_15066401_15066422_15066789_15066821_15066826_15067342 5_Junction_12013_Junction_12014 J001 5_Junction_11738_Junction_11743 J002 3_Junction_11199_Junction_11738_Junction_11980_Junction_11987_Junction_12013_Junction_12055_Junction_12278 J006 3_Junction_11156_Junction_12014_Junction_12320 J003 5_Junction_12055_Junction_12057 J001	rrn-3.1	WBGene00004622	F31C3.9	I_+_15065200_15065246_15065704_15065971_15065984_15066015_15066060_15066401_15066422_15066789_15066821_15066826_15067342 5_Junction_12013_Junction_12014 J001 5_Junction_11738_Junction_11743 J002 3_Junction_11199_Junction_11738_Junction_11980_Junction_11987_Junction_12013_Junction_12055_Junction_12278 J006 3_Junction_11156_Junction_12014_Junction_12320 J003 5_Junction_12055_Junction_12057 J001																																										0%	0%	0%	0%	0%	0%																																																																0.0390981302458307%	0%	0.03684670294272%	0.0048963154120665%
rrn-3.1 I_+_15065200_15065246_15065704_15065971_15065984_15066015_15066060_15066401_15066422_15066789_15066821_15066826_15067342 5_Junction_12013_Junction_12014 J001 5_Junction_11738_Junction_11743 J002 3_Junction_11199_Junction_11738_Junction_11980_Junction_11987_Junction_12013_Junction_12055_Junction_12278 J006 3_Junction_11156_Junction_12014_Junction_12320 J003 5_Junction_12055_Junction_12057 J002	rrn-3.1	WBGene00004622	F31C3.9	I_+_15065200_15065246_15065704_15065971_15065984_15066015_15066060_15066401_15066422_15066789_15066821_15066826_15067342 5_Junction_12013_Junction_12014 J001 5_Junction_11738_Junction_11743 J002 3_Junction_11199_Junction_11738_Junction_11980_Junction_11987_Junction_12013_Junction_12055_Junction_12278 J006 3_Junction_11156_Junction_12014_Junction_12320 J003 5_Junction_12055_Junction_12057 J002																																										0%	0%	0%	0%	0%	0%																																																																0.0349794185336893%	0%	0.03069995689728%	0.0116285425429335%
rrn-3.1 I_+_15065200_15065246_15065704_15065971_15065984_15066015_15066060_15066401_15066422_15066789_15066821_15066826_15067342 5_Junction_12013_Junction_12014 J001 5_Junction_11738_Junction_11743 J002 3_Junction_11199_Junction_11738_Junction_11980_Junction_11987_Junction_12013_Junction_12055_Junction_12278 J007 3_Junction_11156_Junction_12014_Junction_12320 J001 5_Junction_12055_Junction_12057 J001	rrn-3.1	WBGene00004622	F31C3.9	I_+_15065200_15065246_15065704_15065971_15065984_15066015_15066060_15066401_15066422_15066789_15066821_15066826_15067342 5_Junction_12013_Junction_12014 J001 5_Junction_11738_Junction_11743 J002 3_Junction_11199_Junction_11738_Junction_11980_Junction_11987_Junction_12013_Junction_12055_Junction_12278 J007 3_Junction_11156_Junction_12014_Junction_12320 J001 5_Junction_12055_Junction_12057 J001																																										0%	0.67274398571877%	0%	0%	0%	0%																																																																1.12699369771523%	0%	0.606139697960544%	0.170636100593485%
rrn-3.1 I_+_15065200_15065246_15065704_15065971_15065984_15066015_15066060_15066401_15066422_15066789_15066821_15066826_15067342 5_Junction_12013_Junction_12014 J001 5_Junction_11738_Junction_11743 J002 3_Junction_11199_Junction_11738_Junction_11980_Junction_11987_Junction_12013_Junction_12055_Junction_12278 J007 3_Junction_11156_Junction_12014_Junction_12320 J001 5_Junction_12055_Junction_12057 J002	rrn-3.1	WBGene00004622	F31C3.9	I_+_15065200_15065246_15065704_15065971_15065984_15066015_15066060_15066401_15066422_15066789_15066821_15066826_15067342 5_Junction_12013_Junction_12014 J001 5_Junction_11738_Junction_11743 J002 3_Junction_11199_Junction_11738_Junction_11980_Junction_11987_Junction_12013_Junction_12055_Junction_12278 J007 3_Junction_11156_Junction_12014_Junction_12320 J001 5_Junction_12055_Junction_12057 J002																																										0%	0.50461685733123%	0%	0%	0%	0%																																																																1.00827287620525%	0.3027156108912%	0.505023818007456%	0.405253540289015%
rrn-3.1 I_+_15065200_15065246_15065704_15065971_15065984_15066015_15066060_15066401_15066422_15066789_15066821_15066826_15067342 5_Junction_12013_Junction_12014 J001 5_Junction_11738_Junction_11743 J002 3_Junction_11199_Junction_11738_Junction_11980_Junction_11987_Junction_12013_Junction_12055_Junction_12278 J007 3_Junction_11156_Junction_12014_Junction_12320 J002 5_Junction_12055_Junction_12057 J001	rrn-3.1	WBGene00004622	F31C3.9	I_+_15065200_15065246_15065704_15065971_15065984_15066015_15066060_15066401_15066422_15066789_15066821_15066826_15067342 5_Junction_12013_Junction_12014 J001 5_Junction_11738_Junction_11743 J002 3_Junction_11199_Junction_11738_Junction_11980_Junction_11987_Junction_12013_Junction_12055_Junction_12278 J007 3_Junction_11156_Junction_12014_Junction_12320 J002 5_Junction_12055_Junction_12057 J001																																										0%	0.18349120038123%	0%	0%	0%	0%																																																																0.344998070729152%	0%	0.396315654080544%	0.146259514794415%
rrn-3.1 I_+_15065200_15065246_15065704_15065971_15065984_15066015_15066060_15066401_15066422_15066789_15066821_15066826_15067342 5_Junction_12013_Junction_12014 J001 5_Junction_11738_Junction_11743 J002 3_Junction_11199_Junction_11738_Junction_11980_Junction_11987_Junction_12013_Junction_12055_Junction_12278 J007 3_Junction_11156_Junction_12014_Junction_12320 J002 5_Junction_12055_Junction_12057 J002	rrn-3.1	WBGene00004622	F31C3.9	I_+_15065200_15065246_15065704_15065971_15065984_15066015_15066060_15066401_15066422_15066789_15066821_15066826_15067342 5_Junction_12013_Junction_12014 J001 5_Junction_11738_Junction_11743 J002 3_Junction_11199_Junction_11738_Junction_11980_Junction_11987_Junction_12013_Junction_12055_Junction_12278 J007 3_Junction_11156_Junction_12014_Junction_12320 J002 5_Junction_12055_Junction_12057 J002																																										0%	0.13763445656877%	0%	0%	0%	0%																																																																0.308654962103648%	0.2270631971088%	0.330202501887456%	0.347360177390584%
rrn-3.1 I_+_15065200_15065246_15065704_15065971_15065984_15066015_15066060_15066401_15066422_15066789_15066821_15066826_15067342 5_Junction_12013_Junction_12014 J001 5_Junction_11738_Junction_11743 J002 3_Junction_11199_Junction_11738_Junction_11980_Junction_11987_Junction_12013_Junction_12055_Junction_12278 J007 3_Junction_11156_Junction_12014_Junction_12320 J003 5_Junction_12055_Junction_12057 J001	rrn-3.1	WBGene00004622	F31C3.9	I_+_15065200_15065246_15065704_15065971_15065984_15066015_15066060_15066401_15066422_15066789_15066821_15066826_15067342 5_Junction_12013_Junction_12014 J001 5_Junction_11738_Junction_11743 J002 3_Junction_11199_Junction_11738_Junction_11980_Junction_11987_Junction_12013_Junction_12055_Junction_12278 J007 3_Junction_11156_Junction_12014_Junction_12320 J003 5_Junction_12055_Junction_12057 J001																																										0%	0%	0%	0%	0%	0%																																																																0.850995241131908%	0%	0.676136998998912%	0.11378611251085%
rrn-3.1 I_+_15065200_15065246_15065704_15065971_15065984_15066015_15066060_15066401_15066422_15066789_15066821_15066826_15067342 5_Junction_12013_Junction_12014 J001 5_Junction_11738_Junction_11743 J002 3_Junction_11199_Junction_11738_Junction_11980_Junction_11987_Junction_12013_Junction_12055_Junction_12278 J007 3_Junction_11156_Junction_12014_Junction_12320 J003 5_Junction_12055_Junction_12057 J002	rrn-3.1	WBGene00004622	F31C3.9	I_+_15065200_15065246_15065704_15065971_15065984_15066015_15066060_15066401_15066422_15066789_15066821_15066826_15067342 5_Junction_12013_Junction_12014 J001 5_Junction_11738_Junction_11743 J002 3_Junction_11199_Junction_11738_Junction_11980_Junction_11987_Junction_12013_Junction_12055_Junction_12278 J007 3_Junction_11156_Junction_12014_Junction_12320 J003 5_Junction_12055_Junction_12057 J002																																										0%	0%	0%	0%	0%	0%																																																																0.761348906522332%	0%	0.563344209065088%	0.27023721692165%
rrn-3.1 I_+_15065200_15065246_15065704_15065971_15065984_15066015_15066060_15066401_15066422_15066789_15066821_15066826_15067342 5_Junction_12013_Junction_12014 J002 5_Junction_11738_Junction_11743 J001 3_Junction_11199_Junction_11738_Junction_11980_Junction_11987_Junction_12013_Junction_12055_Junction_12278 J001 3_Junction_11156_Junction_12014_Junction_12320 J001 5_Junction_12055_Junction_12057 J001	rrn-3.1	WBGene00004622	F31C3.9	I_+_15065200_15065246_15065704_15065971_15065984_15066015_15066060_15066401_15066422_15066789_15066821_15066826_15067342 5_Junction_12013_Junction_12014 J002 5_Junction_11738_Junction_11743 J001 3_Junction_11199_Junction_11738_Junction_11980_Junction_11987_Junction_12013_Junction_12055_Junction_12278 J001 3_Junction_11156_Junction_12014_Junction_12320 J001 5_Junction_12055_Junction_12057 J001																																										0.793373%	0%	0.4106872%	0%	0%	0%																																																																0.0355262146465066%	0%	0.109746867554956%	0.0740756189896632%
rrn-3.1 I_+_15065200_15065246_15065704_15065971_15065984_15066015_15066060_15066401_15066422_15066789_15066821_15066826_15067342 5_Junction_12013_Junction_12014 J002 5_Junction_11738_Junction_11743 J001 3_Junction_11199_Junction_11738_Junction_11980_Junction_11987_Junction_12013_Junction_12055_Junction_12278 J001 3_Junction_11156_Junction_12014_Junction_12320 J001 5_Junction_12055_Junction_12057 J002	rrn-3.1	WBGene00004622	F31C3.9	I_+_15065200_15065246_15065704_15065971_15065984_15066015_15066060_15066401_15066422_15066789_15066821_15066826_15067342 5_Junction_12013_Junction_12014 J002 5_Junction_11738_Junction_11743 J001 3_Junction_11199_Junction_11738_Junction_11980_Junction_11987_Junction_12013_Junction_12055_Junction_12278 J001 3_Junction_11156_Junction_12014_Junction_12320 J001 5_Junction_12055_Junction_12057 J002																																										0%	0%	0.1026718%	0%	0%	0%																																																																0.0317837789997734%	0.27652044620064%	0.091438957477044%	0.175926470074337%
rrn-3.1 I_+_15065200_15065246_15065704_15065971_15065984_15066015_15066060_15066401_15066422_15066789_15066821_15066826_15067342 5_Junction_12013_Junction_12014 J002 5_Junction_11738_Junction_11743 J001 3_Junction_11199_Junction_11738_Junction_11980_Junction_11987_Junction_12013_Junction_12055_Junction_12278 J001 3_Junction_11156_Junction_12014_Junction_12320 J002 5_Junction_12055_Junction_12057 J001	rrn-3.1	WBGene00004622	F31C3.9	I_+_15065200_15065246_15065704_15065971_15065984_15066015_15066060_15066401_15066422_15066789_15066821_15066826_15067342 5_Junction_12013_Junction_12014 J002 5_Junction_11738_Junction_11743 J001 3_Junction_11199_Junction_11738_Junction_11980_Junction_11987_Junction_12013_Junction_12055_Junction_12278 J001 3_Junction_11156_Junction_12014_Junction_12320 J002 5_Junction_12055_Junction_12057 J001																																										0.396627%	0%	0.1026872%	0%	0%	0%																																																																0.0108753718305632%	0%	0.071756398309956%	0.0634933877054256%
rrn-3.1 I_+_15065200_15065246_15065704_15065971_15065984_15066015_15066060_15066401_15066422_15066789_15066821_15066826_15067342 5_Junction_12013_Junction_12014 J002 5_Junction_11738_Junction_11743 J001 3_Junction_11199_Junction_11738_Junction_11980_Junction_11987_Junction_12013_Junction_12055_Junction_12278 J001 3_Junction_11156_Junction_12014_Junction_12320 J002 5_Junction_12055_Junction_12057 J002	rrn-3.1	WBGene00004622	F31C3.9	I_+_15065200_15065246_15065704_15065971_15065984_15066015_15066060_15066401_15066422_15066789_15066821_15066826_15067342 5_Junction_12013_Junction_12014 J002 5_Junction_11738_Junction_11743 J001 3_Junction_11199_Junction_11738_Junction_11980_Junction_11987_Junction_12013_Junction_12055_Junction_12278 J001 3_Junction_11156_Junction_12014_Junction_12320 J002 5_Junction_12055_Junction_12057 J002																																										0%	0%	0.0256718%	0%	0%	0%																																																																0.00972972826523676%	0.20741453139936%	0.059786036722044%	0.150794117206574%
rrn-3.1 I_+_15065200_15065246_15065704_15065971_15065984_15066015_15066060_15066401_15066422_15066789_15066821_15066826_15067342 5_Junction_12013_Junction_12014 J002 5_Junction_11738_Junction_11743 J001 3_Junction_11199_Junction_11738_Junction_11980_Junction_11987_Junction_12013_Junction_12055_Junction_12278 J001 3_Junction_11156_Junction_12014_Junction_12320 J003 5_Junction_12055_Junction_12057 J001	rrn-3.1	WBGene00004622	F31C3.9	I_+_15065200_15065246_15065704_15065971_15065984_15066015_15066060_15066401_15066422_15066789_15066821_15066826_15067342 5_Junction_12013_Junction_12014 J002 5_Junction_11738_Junction_11743 J001 3_Junction_11199_Junction_11738_Junction_11980_Junction_11987_Junction_12013_Junction_12055_Junction_12278 J001 3_Junction_11156_Junction_12014_Junction_12320 J003 5_Junction_12055_Junction_12057 J001																																										0%	0%	0.1026872%	0%	0%	0%																																																																0.026825917182056%	0%	0.122420488095088%	0.0493962103409112%
rrn-3.1 I_+_15065200_15065246_15065704_15065971_15065984_15066015_15066060_15066401_15066422_15066789_15066821_15066826_15067342 5_Junction_12013_Junction_12014 J002 5_Junction_11738_Junction_11743 J001 3_Junction_11199_Junction_11738_Junction_11980_Junction_11987_Junction_12013_Junction_12055_Junction_12278 J001 3_Junction_11156_Junction_12014_Junction_12320 J003 5_Junction_12055_Junction_12057 J002	rrn-3.1	WBGene00004622	F31C3.9	I_+_15065200_15065246_15065704_15065971_15065984_15066015_15066060_15066401_15066422_15066789_15066821_15066826_15067342 5_Junction_12013_Junction_12014 J002 5_Junction_11738_Junction_11743 J001 3_Junction_11199_Junction_11738_Junction_11980_Junction_11987_Junction_12013_Junction_12055_Junction_12278 J001 3_Junction_11156_Junction_12014_Junction_12320 J003 5_Junction_12055_Junction_12057 J002																																										0%	0%	0.0256718%	0%	0%	0%																																																																0.023999996387584%	0%	0.101998371840912%	0.117313915683089%
rrn-3.1 I_+_15065200_15065246_15065704_15065971_15065984_15066015_15066060_15066401_15066422_15066789_15066821_15066826_15067342 5_Junction_12013_Junction_12014 J002 5_Junction_11738_Junction_11743 J001 3_Junction_11199_Junction_11738_Junction_11980_Junction_11987_Junction_12013_Junction_12055_Junction_12278 J002 3_Junction_11156_Junction_12014_Junction_12320 J001 5_Junction_12055_Junction_12057 J001	rrn-3.1	WBGene00004622	F31C3.9	I_+_15065200_15065246_15065704_15065971_15065984_15066015_15066060_15066401_15066422_15066789_15066821_15066826_15067342 5_Junction_12013_Junction_12014 J002 5_Junction_11738_Junction_11743 J001 3_Junction_11199_Junction_11738_Junction_11980_Junction_11987_Junction_12013_Junction_12055_Junction_12278 J002 3_Junction_11156_Junction_12014_Junction_12320 J001 5_Junction_12055_Junction_12057 J001																																										9.5238095%	3.59219320715871%	7.7950564%	0%	0%	3.63581818182%																																																																1.4343046361015%	0%	1.27257041928893%	1.38943227007695%
rrn-3.1 I_+_15065200_15065246_15065704_15065971_15065984_15066015_15066060_15066401_15066422_15066789_15066821_15066826_15067342 5_Junction_12013_Junction_12014 J002 5_Junction_11738_Junction_11743 J001 3_Junction_11199_Junction_11738_Junction_11980_Junction_11987_Junction_12013_Junction_12055_Junction_12278 J002 3_Junction_11156_Junction_12014_Junction_12320 J001 5_Junction_12055_Junction_12057 J002	rrn-3.1	WBGene00004622	F31C3.9	I_+_15065200_15065246_15065704_15065971_15065984_15066015_15066060_15066401_15066422_15066789_15066821_15066826_15067342 5_Junction_12013_Junction_12014 J002 5_Junction_11738_Junction_11743 J001 3_Junction_11199_Junction_11738_Junction_11980_Junction_11987_Junction_12013_Junction_12055_Junction_12278 J002 3_Junction_11156_Junction_12014_Junction_12320 J001 5_Junction_12055_Junction_12057 J002																																										0%	2.69445923799129%	1.9487641%	0%	0%	2.42387878788%																																																																1.2832107790207%	4.35032870994528%	1.06028094512707%	3.29984302549155%
rrn-3.1 I_+_15065200_15065246_15065704_15065971_15065984_15066015_15066060_15066401_15066422_15066789_15066821_15066826_15067342 5_Junction_12013_Junction_12014 J002 5_Junction_11738_Junction_11743 J001 3_Junction_11199_Junction_11738_Junction_11980_Junction_11987_Junction_12013_Junction_12055_Junction_12278 J002 3_Junction_11156_Junction_12014_Junction_12320 J002 5_Junction_12055_Junction_12057 J001	rrn-3.1	WBGene00004622	F31C3.9	I_+_15065200_15065246_15065704_15065971_15065984_15066015_15066060_15066401_15066422_15066789_15066821_15066826_15067342 5_Junction_12013_Junction_12014 J002 5_Junction_11738_Junction_11743 J001 3_Junction_11199_Junction_11738_Junction_11980_Junction_11987_Junction_12013_Junction_12055_Junction_12278 J002 3_Junction_11156_Junction_12014_Junction_12320 J002 5_Junction_12055_Junction_12057 J001																																										4.7611905%	0.97977218314129%	1.9490564%	0%	0%	1.81763641818%																																																																0.439072847786173%	0%	0.832051719728928%	1.19094194578024%
rrn-3.1 I_+_15065200_15065246_15065704_15065971_15065984_15066015_15066060_15066401_15066422_15066789_15066821_15066826_15067342 5_Junction_12013_Junction_12014 J002 5_Junction_11738_Junction_11743 J001 3_Junction_11199_Junction_11738_Junction_11980_Junction_11987_Junction_12013_Junction_12055_Junction_12278 J002 3_Junction_11156_Junction_12014_Junction_12320 J002 5_Junction_12055_Junction_12057 J002	rrn-3.1	WBGene00004622	F31C3.9	I_+_15065200_15065246_15065704_15065971_15065984_15066015_15066060_15066401_15066422_15066789_15066821_15066826_15067342 5_Junction_12013_Junction_12014 J002 5_Junction_11738_Junction_11743 J001 3_Junction_11199_Junction_11738_Junction_11980_Junction_11987_Junction_12013_Junction_12055_Junction_12278 J002 3_Junction_11156_Junction_12014_Junction_12320 J002 5_Junction_12055_Junction_12057 J002																																										0%	0.73491487170871%	0.4872641%	0%	0%	1.21175761212%																																																																0.392819626230827%	3.26312720525472%	0.693249324687072%	2.82843687899276%
rrn-3.1 I_+_15065200_15065246_15065704_15065971_15065984_15066015_15066060_15066401_15066422_15066789_15066821_15066826_15067342 5_Junction_12013_Junction_12014 J002 5_Junction_11738_Junction_11743 J001 3_Junction_11199_Junction_11738_Junction_11980_Junction_11987_Junction_12013_Junction_12055_Junction_12278 J002 3_Junction_11156_Junction_12014_Junction_12320 J003 5_Junction_12055_Junction_12057 J001	rrn-3.1	WBGene00004622	F31C3.9	I_+_15065200_15065246_15065704_15065971_15065984_15066015_15066060_15066401_15066422_15066789_15066821_15066826_15067342 5_Junction_12013_Junction_12014 J002 5_Junction_11738_Junction_11743 J001 3_Junction_11199_Junction_11738_Junction_11980_Junction_11987_Junction_12013_Junction_12055_Junction_12278 J002 3_Junction_11156_Junction_12014_Junction_12320 J003 5_Junction_12055_Junction_12057 J001																																										0%	0%	1.9490564%	0%	0%	0%																																																																1.08304635787256%	0%	1.41952745746214%	0.926521973130564%
rrn-3.1 I_+_15065200_15065246_15065704_15065971_15065984_15066015_15066060_15066401_15066422_15066789_15066821_15066826_15067342 5_Junction_12013_Junction_12014 J002 5_Junction_11738_Junction_11743 J001 3_Junction_11199_Junction_11738_Junction_11980_Junction_11987_Junction_12013_Junction_12055_Junction_12278 J002 3_Junction_11156_Junction_12014_Junction_12320 J003 5_Junction_12055_Junction_12057 J002	rrn-3.1	WBGene00004622	F31C3.9	I_+_15065200_15065246_15065704_15065971_15065984_15066015_15066060_15066401_15066422_15066789_15066821_15066826_15067342 5_Junction_12013_Junction_12014 J002 5_Junction_11738_Junction_11743 J001 3_Junction_11199_Junction_11738_Junction_11980_Junction_11987_Junction_12013_Junction_12055_Junction_12278 J002 3_Junction_11156_Junction_12014_Junction_12320 J003 5_Junction_12055_Junction_12057 J002																																										0%	0%	0.4872641%	0%	0%	0%																																																																0.968955078036041%	0%	1.18272269370586%	2.20045059902794%
rrn-3.1 I_+_15065200_15065246_15065704_15065971_15065984_15066015_15066060_15066401_15066422_15066789_15066821_15066826_15067342 5_Junction_12013_Junction_12014 J002 5_Junction_11738_Junction_11743 J001 3_Junction_11199_Junction_11738_Junction_11980_Junction_11987_Junction_12013_Junction_12055_Junction_12278 J003 3_Junction_11156_Junction_12014_Junction_12320 J001 5_Junction_12055_Junction_12057 J001	rrn-3.1	WBGene00004622	F31C3.9	I_+_15065200_15065246_15065704_15065971_15065984_15066015_15066060_15066401_15066422_15066789_15066821_15066826_15067342 5_Junction_12013_Junction_12014 J002 5_Junction_11738_Junction_11743 J001 3_Junction_11199_Junction_11738_Junction_11980_Junction_11987_Junction_12013_Junction_12055_Junction_12278 J003 3_Junction_11156_Junction_12014_Junction_12320 J001 5_Junction_12055_Junction_12057 J001																																										15.874127%	1.50667569504837%	3.2828308%	0%	0%	2.77052811948%																																																																0.292693589326442%	0%	0.526538342089508%	0.458342892498541%
rrn-3.1 I_+_15065200_15065246_15065704_15065971_15065984_15066015_15066060_15066401_15066422_15066789_15066821_15066826_15067342 5_Junction_12013_Junction_12014 J002 5_Junction_11738_Junction_11743 J001 3_Junction_11199_Junction_11738_Junction_11980_Junction_11987_Junction_12013_Junction_12055_Junction_12278 J003 3_Junction_11156_Junction_12014_Junction_12320 J001 5_Junction_12055_Junction_12057 J002	rrn-3.1	WBGene00004622	F31C3.9	I_+_15065200_15065246_15065704_15065971_15065984_15066015_15066060_15066401_15066422_15066789_15066821_15066826_15067342 5_Junction_12013_Junction_12014 J002 5_Junction_11738_Junction_11743 J001 3_Junction_11199_Junction_11738_Junction_11980_Junction_11987_Junction_12013_Junction_12055_Junction_12278 J003 3_Junction_11156_Junction_12014_Junction_12320 J001 5_Junction_12055_Junction_12057 J002																																										0%	1.13013861200163%	0.8207077%	0%	0%	1.84701874632%																																																																0.261860388177238%	0.27652044620064%	0.438701515086492%	1.08854503358496%
rrn-3.1 I_+_15065200_15065246_15065704_15065971_15065984_15066015_15066060_15066401_15066422_15066789_15066821_15066826_15067342 5_Junction_12013_Junction_12014 J002 5_Junction_11738_Junction_11743 J001 3_Junction_11199_Junction_11738_Junction_11980_Junction_11987_Junction_12013_Junction_12055_Junction_12278 J003 3_Junction_11156_Junction_12014_Junction_12320 J002 5_Junction_12055_Junction_12057 J001	rrn-3.1	WBGene00004622	F31C3.9	I_+_15065200_15065246_15065704_15065971_15065984_15066015_15066060_15066401_15066422_15066789_15066821_15066826_15067342 5_Junction_12013_Junction_12014 J002 5_Junction_11738_Junction_11743 J001 3_Junction_11199_Junction_11738_Junction_11980_Junction_11987_Junction_12013_Junction_12055_Junction_12278 J003 3_Junction_11156_Junction_12014_Junction_12320 J002 5_Junction_12055_Junction_12057 J001																																										7.935873%	0.41094641905163%	0.8208308%	0%	0%	1.38505628052%																																																																0.0896000783652374%	0%	0.344269461554508%	0.392865336427321%
rrn-3.1 I_+_15065200_15065246_15065704_15065971_15065984_15066015_15066060_15066401_15066422_15066789_15066821_15066826_15067342 5_Junction_12013_Junction_12014 J002 5_Junction_11738_Junction_11743 J001 3_Junction_11199_Junction_11738_Junction_11980_Junction_11987_Junction_12013_Junction_12055_Junction_12278 J003 3_Junction_11156_Junction_12014_Junction_12320 J002 5_Junction_12055_Junction_12057 J002	rrn-3.1	WBGene00004622	F31C3.9	I_+_15065200_15065246_15065704_15065971_15065984_15066015_15066060_15066401_15066422_15066789_15066821_15066826_15067342 5_Junction_12013_Junction_12014 J002 5_Junction_11738_Junction_11743 J001 3_Junction_11199_Junction_11738_Junction_11980_Junction_11987_Junction_12013_Junction_12055_Junction_12278 J003 3_Junction_11156_Junction_12014_Junction_12320 J002 5_Junction_12055_Junction_12057 J002																																										0%	0.30824577389837%	0.2052077%	0%	0%	0.92337085368%																																																																0.0801613433195625%	0.20741453139936%	0.286838625621492%	0.933038600215679%
rrn-3.1 I_+_15065200_15065246_15065704_15065971_15065984_15066015_15066060_15066401_15066422_15066789_15066821_15066826_15067342 5_Junction_12013_Junction_12014 J002 5_Junction_11738_Junction_11743 J001 3_Junction_11199_Junction_11738_Junction_11980_Junction_11987_Junction_12013_Junction_12055_Junction_12278 J003 3_Junction_11156_Junction_12014_Junction_12320 J003 5_Junction_12055_Junction_12057 J001	rrn-3.1	WBGene00004622	F31C3.9	I_+_15065200_15065246_15065704_15065971_15065984_15066015_15066060_15066401_15066422_15066789_15066821_15066826_15067342 5_Junction_12013_Junction_12014 J002 5_Junction_11738_Junction_11743 J001 3_Junction_11199_Junction_11738_Junction_11980_Junction_11987_Junction_12013_Junction_12055_Junction_12278 J003 3_Junction_11156_Junction_12014_Junction_12320 J003 5_Junction_12055_Junction_12057 J001																																										0%	0%	0.8208308%	0%	0%	0%																																																																0.221013526634252%	0%	0.587343240635984%	0.305639051484388%
rrn-3.1 I_+_15065200_15065246_15065704_15065971_15065984_15066015_15066060_15066401_15066422_15066789_15066821_15066826_15067342 5_Junction_12013_Junction_12014 J002 5_Junction_11738_Junction_11743 J001 3_Junction_11199_Junction_11738_Junction_11980_Junction_11987_Junction_12013_Junction_12055_Junction_12278 J003 3_Junction_11156_Junction_12014_Junction_12320 J003 5_Junction_12055_Junction_12057 J002	rrn-3.1	WBGene00004622	F31C3.9	I_+_15065200_15065246_15065704_15065971_15065984_15066015_15066060_15066401_15066422_15066789_15066821_15066826_15067342 5_Junction_12013_Junction_12014 J002 5_Junction_11738_Junction_11743 J001 3_Junction_11199_Junction_11738_Junction_11980_Junction_11987_Junction_12013_Junction_12055_Junction_12278 J003 3_Junction_11156_Junction_12014_Junction_12320 J003 5_Junction_12055_Junction_12057 J002																																										0%	0%	0.2052077%	0%	0%	0%																																																																0.197731313521588%	0%	0.489362975012016%	0.725879853289112%
rrn-3.1 I_+_15065200_15065246_15065704_15065971_15065984_15066015_15066060_15066401_15066422_15066789_15066821_15066826_15067342 5_Junction_12013_Junction_12014 J002 5_Junction_11738_Junction_11743 J001 3_Junction_11199_Junction_11738_Junction_11980_Junction_11987_Junction_12013_Junction_12055_Junction_12278 J004 3_Junction_11156_Junction_12014_Junction_12320 J001 5_Junction_12055_Junction_12057 J001	rrn-3.1	WBGene00004622	F31C3.9	I_+_15065200_15065246_15065704_15065971_15065984_15066015_15066060_15066401_15066422_15066789_15066821_15066826_15067342 5_Junction_12013_Junction_12014 J002 5_Junction_11738_Junction_11743 J001 3_Junction_11199_Junction_11738_Junction_11980_Junction_11987_Junction_12013_Junction_12055_Junction_12278 J004 3_Junction_11156_Junction_12014_Junction_12320 J001 5_Junction_12055_Junction_12057 J001																																										0%	0.4639169389932%	0%	0%	0%	0.1733246658%																																																																0.0927923516886366%	0%	0.07706942946275%	0.0442396057854933%
rrn-3.1 I_+_15065200_15065246_15065704_15065971_15065984_15066015_15066060_15066401_15066422_15066789_15066821_15066826_15067342 5_Junction_12013_Junction_12014 J002 5_Junction_11738_Junction_11743 J001 3_Junction_11199_Junction_11738_Junction_11980_Junction_11987_Junction_12013_Junction_12055_Junction_12278 J004 3_Junction_11156_Junction_12014_Junction_12320 J001 5_Junction_12055_Junction_12057 J002	rrn-3.1	WBGene00004622	F31C3.9	I_+_15065200_15065246_15065704_15065971_15065984_15066015_15066060_15066401_15066422_15066789_15066821_15066826_15067342 5_Junction_12013_Junction_12014 J002 5_Junction_11738_Junction_11743 J001 3_Junction_11199_Junction_11738_Junction_11980_Junction_11987_Junction_12013_Junction_12055_Junction_12278 J004 3_Junction_11156_Junction_12014_Junction_12320 J001 5_Junction_12055_Junction_12057 J002																																										0%	0.3479782990068%	0%	0%	0%	0.1155497772%																																																																0.0830173332083634%	1.65782445914656%	0.06421275103725%	0.105067197405507%
rrn-3.1 I_+_15065200_15065246_15065704_15065971_15065984_15066015_15066060_15066401_15066422_15066789_15066821_15066826_15067342 5_Junction_12013_Junction_12014 J002 5_Junction_11738_Junction_11743 J001 3_Junction_11199_Junction_11738_Junction_11980_Junction_11987_Junction_12013_Junction_12055_Junction_12278 J004 3_Junction_11156_Junction_12014_Junction_12320 J002 5_Junction_12055_Junction_12057 J001	rrn-3.1	WBGene00004622	F31C3.9	I_+_15065200_15065246_15065704_15065971_15065984_15066015_15066060_15066401_15066422_15066789_15066821_15066826_15067342 5_Junction_12013_Junction_12014 J002 5_Junction_11738_Junction_11743 J001 3_Junction_11199_Junction_11738_Junction_11980_Junction_11987_Junction_12013_Junction_12055_Junction_12278 J004 3_Junction_11156_Junction_12014_Junction_12320 J002 5_Junction_12055_Junction_12057 J001																																										0%	0.1265335370068%	0%	0%	0%	0.0866493342%																																																																0.028405821945501%	0%	0.05039072915025%	0.0379196621018514%
rrn-3.1 I_+_15065200_15065246_15065704_15065971_15065984_15066015_15066060_15066401_15066422_15066789_15066821_15066826_15067342 5_Junction_12013_Junction_12014 J002 5_Junction_11738_Junction_11743 J001 3_Junction_11199_Junction_11738_Junction_11980_Junction_11987_Junction_12013_Junction_12055_Junction_12278 J004 3_Junction_11156_Junction_12014_Junction_12320 J002 5_Junction_12055_Junction_12057 J002	rrn-3.1	WBGene00004622	F31C3.9	I_+_15065200_15065246_15065704_15065971_15065984_15066015_15066060_15066401_15066422_15066789_15066821_15066826_15067342 5_Junction_12013_Junction_12014 J002 5_Junction_11738_Junction_11743 J001 3_Junction_11199_Junction_11738_Junction_11980_Junction_11987_Junction_12013_Junction_12055_Junction_12278 J004 3_Junction_11156_Junction_12014_Junction_12320 J002 5_Junction_12055_Junction_12057 J002																																										0%	0.0949112249932%	0%	0%	0%	0.0577662228%																																																																0.025413469349499%	1.24351341125344%	0.04198457634975%	0.0900575977761486%
rrn-3.1 I_+_15065200_15065246_15065704_15065971_15065984_15066015_15066060_15066401_15066422_15066789_15066821_15066826_15067342 5_Junction_12013_Junction_12014 J002 5_Junction_11738_Junction_11743 J001 3_Junction_11199_Junction_11738_Junction_11980_Junction_11987_Junction_12013_Junction_12055_Junction_12278 J004 3_Junction_11156_Junction_12014_Junction_12320 J003 5_Junction_12055_Junction_12057 J001	rrn-3.1	WBGene00004622	F31C3.9	I_+_15065200_15065246_15065704_15065971_15065984_15066015_15066060_15066401_15066422_15066789_15066821_15066826_15067342 5_Junction_12013_Junction_12014 J002 5_Junction_11738_Junction_11743 J001 3_Junction_11199_Junction_11738_Junction_11980_Junction_11987_Junction_12013_Junction_12055_Junction_12278 J004 3_Junction_11156_Junction_12014_Junction_12320 J003 5_Junction_12055_Junction_12057 J001																																										0%	0%	0%	0%	0%	0%																																																																0.0700676941322358%	0%	0.085969443887%	0.0295005145091553%
rrn-3.1 I_+_15065200_15065246_15065704_15065971_15065984_15066015_15066060_15066401_15066422_15066789_15066821_15066826_15067342 5_Junction_12013_Junction_12014 J002 5_Junction_11738_Junction_11743 J001 3_Junction_11199_Junction_11738_Junction_11980_Junction_11987_Junction_12013_Junction_12055_Junction_12278 J004 3_Junction_11156_Junction_12014_Junction_12320 J003 5_Junction_12055_Junction_12057 J002	rrn-3.1	WBGene00004622	F31C3.9	I_+_15065200_15065246_15065704_15065971_15065984_15066015_15066060_15066401_15066422_15066789_15066821_15066826_15067342 5_Junction_12013_Junction_12014 J002 5_Junction_11738_Junction_11743 J001 3_Junction_11199_Junction_11738_Junction_11980_Junction_11987_Junction_12013_Junction_12055_Junction_12278 J004 3_Junction_11156_Junction_12014_Junction_12320 J003 5_Junction_12055_Junction_12057 J002																																										0%	0%	0%	0%	0%	0%																																																																0.0626865577287642%	0%	0.071628070113%	0.0700624774218447%
rrn-3.1 I_+_15065200_15065246_15065704_15065971_15065984_15066015_15066060_15066401_15066422_15066789_15066821_15066826_15067342 5_Junction_12013_Junction_12014 J002 5_Junction_11738_Junction_11743 J001 3_Junction_11199_Junction_11738_Junction_11980_Junction_11987_Junction_12013_Junction_12055_Junction_12278 J005 3_Junction_11156_Junction_12014_Junction_12320 J001 5_Junction_12055_Junction_12057 J001	rrn-3.1	WBGene00004622	F31C3.9	I_+_15065200_15065246_15065704_15065971_15065984_15066015_15066060_15066401_15066422_15066789_15066821_15066826_15067342 5_Junction_12013_Junction_12014 J002 5_Junction_11738_Junction_11743 J001 3_Junction_11199_Junction_11738_Junction_11980_Junction_11987_Junction_12013_Junction_12055_Junction_12278 J005 3_Junction_11156_Junction_12014_Junction_12320 J001 5_Junction_12055_Junction_12057 J001																																										0.793373%	1.04275875605517%	0.8213744%	0%	0%	1.38526405974%																																																																0.356852872494014%	0%	0.361918040757074%	0.310191654519215%
rrn-3.1 I_+_15065200_15065246_15065704_15065971_15065984_15066015_15066060_15066401_15066422_15066789_15066821_15066826_15067342 5_Junction_12013_Junction_12014 J002 5_Junction_11738_Junction_11743 J001 3_Junction_11199_Junction_11738_Junction_11980_Junction_11987_Junction_12013_Junction_12055_Junction_12278 J005 3_Junction_11156_Junction_12014_Junction_12320 J001 5_Junction_12055_Junction_12057 J002	rrn-3.1	WBGene00004622	F31C3.9	I_+_15065200_15065246_15065704_15065971_15065984_15066015_15066060_15066401_15066422_15066789_15066821_15066826_15067342 5_Junction_12013_Junction_12014 J002 5_Junction_11738_Junction_11743 J001 3_Junction_11199_Junction_11738_Junction_11980_Junction_11987_Junction_12013_Junction_12055_Junction_12278 J005 3_Junction_11156_Junction_12014_Junction_12320 J001 5_Junction_12055_Junction_12057 J002																																										0%	0.78216031299483%	0.2053436%	0%	0%	0.92350937316%																																																																0.319260944281306%	0.69065200647296%	0.301543078870926%	0.736692093436285%
rrn-3.1 I_+_15065200_15065246_15065704_15065971_15065984_15066015_15066060_15066401_15066422_15066789_15066821_15066826_15067342 5_Junction_12013_Junction_12014 J002 5_Junction_11738_Junction_11743 J001 3_Junction_11199_Junction_11738_Junction_11980_Junction_11987_Junction_12013_Junction_12055_Junction_12278 J005 3_Junction_11156_Junction_12014_Junction_12320 J002 5_Junction_12055_Junction_12057 J001	rrn-3.1	WBGene00004622	F31C3.9	I_+_15065200_15065246_15065704_15065971_15065984_15066015_15066060_15066401_15066422_15066789_15066821_15066826_15067342 5_Junction_12013_Junction_12014 J002 5_Junction_11738_Junction_11743 J001 3_Junction_11199_Junction_11738_Junction_11980_Junction_11987_Junction_12013_Junction_12055_Junction_12278 J005 3_Junction_11156_Junction_12014_Junction_12320 J002 5_Junction_12055_Junction_12057 J001																																										0.396627%	0.28441288204483%	0.2053744%	0%	0%	0.69252814026%																																																																0.10924067525327%	0%	0.236634864089574%	0.26587856101647%
rrn-3.1 I_+_15065200_15065246_15065704_15065971_15065984_15066015_15066060_15066401_15066422_15066789_15066821_15066826_15067342 5_Junction_12013_Junction_12014 J002 5_Junction_11738_Junction_11743 J001 3_Junction_11199_Junction_11738_Junction_11980_Junction_11987_Junction_12013_Junction_12055_Junction_12278 J005 3_Junction_11156_Junction_12014_Junction_12320 J002 5_Junction_12055_Junction_12057 J002	rrn-3.1	WBGene00004622	F31C3.9	I_+_15065200_15065246_15065704_15065971_15065984_15066015_15066060_15066401_15066422_15066789_15066821_15066826_15067342 5_Junction_12013_Junction_12014 J002 5_Junction_11738_Junction_11743 J001 3_Junction_11199_Junction_11738_Junction_11980_Junction_11987_Junction_12013_Junction_12055_Junction_12278 J005 3_Junction_11156_Junction_12014_Junction_12320 J002 5_Junction_12055_Junction_12057 J002																																										0%	0.21333454890517%	0.0513436%	0%	0%	0.46168542684%																																																																0.0977329421269304%	0.51804943992704%	0.197159570538426%	0.63145036580253%
rrn-3.1 I_+_15065200_15065246_15065704_15065971_15065984_15066015_15066060_15066401_15066422_15066789_15066821_15066826_15067342 5_Junction_12013_Junction_12014 J002 5_Junction_11738_Junction_11743 J001 3_Junction_11199_Junction_11738_Junction_11980_Junction_11987_Junction_12013_Junction_12055_Junction_12278 J005 3_Junction_11156_Junction_12014_Junction_12320 J003 5_Junction_12055_Junction_12057 J001	rrn-3.1	WBGene00004622	F31C3.9	I_+_15065200_15065246_15065704_15065971_15065984_15066015_15066060_15066401_15066422_15066789_15066821_15066826_15067342 5_Junction_12013_Junction_12014 J002 5_Junction_11738_Junction_11743 J001 3_Junction_11199_Junction_11738_Junction_11980_Junction_11987_Junction_12013_Junction_12055_Junction_12278 J005 3_Junction_11156_Junction_12014_Junction_12320 J003 5_Junction_12055_Junction_12057 J001																																										0%	0%	0.2053744%	0%	0%	0%																																																																0.269460332291398%	0%	0.403712508493352%	0.206846630802566%
rrn-3.1 I_+_15065200_15065246_15065704_15065971_15065984_15066015_15066060_15066401_15066422_15066789_15066821_15066826_15067342 5_Junction_12013_Junction_12014 J002 5_Junction_11738_Junction_11743 J001 3_Junction_11199_Junction_11738_Junction_11980_Junction_11987_Junction_12013_Junction_12055_Junction_12278 J005 3_Junction_11156_Junction_12014_Junction_12320 J003 5_Junction_12055_Junction_12057 J002	rrn-3.1	WBGene00004622	F31C3.9	I_+_15065200_15065246_15065704_15065971_15065984_15066015_15066060_15066401_15066422_15066789_15066821_15066826_15067342 5_Junction_12013_Junction_12014 J002 5_Junction_11738_Junction_11743 J001 3_Junction_11199_Junction_11738_Junction_11980_Junction_11987_Junction_12013_Junction_12055_Junction_12278 J005 3_Junction_11156_Junction_12014_Junction_12320 J003 5_Junction_12055_Junction_12057 J002																																										0%	0%	0.0513436%	0%	0%	0%																																																																0.241074590579762%	0%	0.336365417250648%	0.491252021922934%
rrn-3.1 I_+_15065200_15065246_15065704_15065971_15065984_15066015_15066060_15066401_15066422_15066789_15066821_15066826_15067342 5_Junction_12013_Junction_12014 J002 5_Junction_11738_Junction_11743 J001 3_Junction_11199_Junction_11738_Junction_11980_Junction_11987_Junction_12013_Junction_12055_Junction_12278 J006 3_Junction_11156_Junction_12014_Junction_12320 J001 5_Junction_12055_Junction_12057 J001	rrn-3.1	WBGene00004622	F31C3.9	I_+_15065200_15065246_15065704_15065971_15065984_15066015_15066060_15066401_15066422_15066789_15066821_15066826_15067342 5_Junction_12013_Junction_12014 J002 5_Junction_11738_Junction_11743 J001 3_Junction_11199_Junction_11738_Junction_11980_Junction_11987_Junction_12013_Junction_12055_Junction_12278 J006 3_Junction_11156_Junction_12014_Junction_12320 J001 5_Junction_12055_Junction_12057 J001																																										2.380119%	0.4639169389932%	1.640082%	0%	0%	0.5199739974%																																																																0.135741954470234%	0%	0.19729773942464%	0.118315224775156%
rrn-3.1 I_+_15065200_15065246_15065704_15065971_15065984_15066015_15066060_15066401_15066422_15066789_15066821_15066826_15067342 5_Junction_12013_Junction_12014 J002 5_Junction_11738_Junction_11743 J001 3_Junction_11199_Junction_11738_Junction_11980_Junction_11987_Junction_12013_Junction_12055_Junction_12278 J006 3_Junction_11156_Junction_12014_Junction_12320 J001 5_Junction_12055_Junction_12057 J002	rrn-3.1	WBGene00004622	F31C3.9	I_+_15065200_15065246_15065704_15065971_15065984_15066015_15066060_15066401_15066422_15066789_15066821_15066826_15067342 5_Junction_12013_Junction_12014 J002 5_Junction_11738_Junction_11743 J001 3_Junction_11199_Junction_11738_Junction_11980_Junction_11987_Junction_12013_Junction_12055_Junction_12278 J006 3_Junction_11156_Junction_12014_Junction_12320 J001 5_Junction_12055_Junction_12057 J002																																										0%	0.3479782990068%	0.4100205%	0%	0%	0.3466493316%																																																																0.121442498864806%	0%	0.16438464265536%	0.280993667479844%
rrn-3.1 I_+_15065200_15065246_15065704_15065971_15065984_15066015_15066060_15066401_15066422_15066789_15066821_15066826_15067342 5_Junction_12013_Junction_12014 J002 5_Junction_11738_Junction_11743 J001 3_Junction_11199_Junction_11738_Junction_11980_Junction_11987_Junction_12013_Junction_12055_Junction_12278 J006 3_Junction_11156_Junction_12014_Junction_12320 J002 5_Junction_12055_Junction_12057 J001	rrn-3.1	WBGene00004622	F31C3.9	I_+_15065200_15065246_15065704_15065971_15065984_15066015_15066060_15066401_15066422_15066789_15066821_15066826_15067342 5_Junction_12013_Junction_12014 J002 5_Junction_11738_Junction_11743 J001 3_Junction_11199_Junction_11738_Junction_11980_Junction_11987_Junction_12013_Junction_12055_Junction_12278 J006 3_Junction_11156_Junction_12014_Junction_12320 J002 5_Junction_12055_Junction_12057 J001																																										1.189881%	0.1265335370068%	0.410082%	0%	0%	0.2599480026%																																																																0.0415536595317043%	0%	0.12900026662464%	0.101413049807277%
rrn-3.1 I_+_15065200_15065246_15065704_15065971_15065984_15066015_15066060_15066401_15066422_15066789_15066821_15066826_15067342 5_Junction_12013_Junction_12014 J002 5_Junction_11738_Junction_11743 J001 3_Junction_11199_Junction_11738_Junction_11980_Junction_11987_Junction_12013_Junction_12055_Junction_12278 J006 3_Junction_11156_Junction_12014_Junction_12320 J002 5_Junction_12055_Junction_12057 J002	rrn-3.1	WBGene00004622	F31C3.9	I_+_15065200_15065246_15065704_15065971_15065984_15066015_15066060_15066401_15066422_15066789_15066821_15066826_15067342 5_Junction_12013_Junction_12014 J002 5_Junction_11738_Junction_11743 J001 3_Junction_11199_Junction_11738_Junction_11980_Junction_11987_Junction_12013_Junction_12055_Junction_12278 J006 3_Junction_11156_Junction_12014_Junction_12320 J002 5_Junction_12055_Junction_12057 J002																																										0%	0.0949112249932%	0.1025205%	0%	0%	0.1732986684%																																																																0.0371762751626957%	0%	0.10748051545536%	0.240851714982723%
rrn-3.1 I_+_15065200_15065246_15065704_15065971_15065984_15066015_15066060_15066401_15066422_15066789_15066821_15066826_15067342 5_Junction_12013_Junction_12014 J002 5_Junction_11738_Junction_11743 J001 3_Junction_11199_Junction_11738_Junction_11980_Junction_11987_Junction_12013_Junction_12055_Junction_12278 J006 3_Junction_11156_Junction_12014_Junction_12320 J003 5_Junction_12055_Junction_12057 J001	rrn-3.1	WBGene00004622	F31C3.9	I_+_15065200_15065246_15065704_15065971_15065984_15066015_15066060_15066401_15066422_15066789_15066821_15066826_15067342 5_Junction_12013_Junction_12014 J002 5_Junction_11738_Junction_11743 J001 3_Junction_11199_Junction_11738_Junction_11980_Junction_11987_Junction_12013_Junction_12055_Junction_12278 J006 3_Junction_11156_Junction_12014_Junction_12320 J003 5_Junction_12055_Junction_12057 J001																																										0%	0%	0.410082%	0%	0%	0%																																																																0.102499026844871%	0%	0.22008177635072%	0.0788967248500665%
rrn-3.1 I_+_15065200_15065246_15065704_15065971_15065984_15066015_15066060_15066401_15066422_15066789_15066821_15066826_15067342 5_Junction_12013_Junction_12014 J002 5_Junction_11738_Junction_11743 J001 3_Junction_11199_Junction_11738_Junction_11980_Junction_11987_Junction_12013_Junction_12055_Junction_12278 J006 3_Junction_11156_Junction_12014_Junction_12320 J003 5_Junction_12055_Junction_12057 J002	rrn-3.1	WBGene00004622	F31C3.9	I_+_15065200_15065246_15065704_15065971_15065984_15066015_15066060_15066401_15066422_15066789_15066821_15066826_15067342 5_Junction_12013_Junction_12014 J002 5_Junction_11738_Junction_11743 J001 3_Junction_11199_Junction_11738_Junction_11980_Junction_11987_Junction_12013_Junction_12055_Junction_12278 J006 3_Junction_11156_Junction_12014_Junction_12320 J003 5_Junction_12055_Junction_12057 J002																																										0%	0%	0.1025205%	0%	0%	0%																																																																0.0917014787346493%	0%	0.18336785948928%	0.187376393104933%
rrn-3.1 I_+_15065200_15065246_15065704_15065971_15065984_15066015_15066060_15066401_15066422_15066789_15066821_15066826_15067342 5_Junction_12013_Junction_12014 J002 5_Junction_11738_Junction_11743 J001 3_Junction_11199_Junction_11738_Junction_11980_Junction_11987_Junction_12013_Junction_12055_Junction_12278 J007 3_Junction_11156_Junction_12014_Junction_12320 J001 5_Junction_12055_Junction_12057 J001	rrn-3.1	WBGene00004622	F31C3.9	I_+_15065200_15065246_15065704_15065971_15065984_15066015_15066060_15066401_15066422_15066789_15066821_15066826_15067342 5_Junction_12013_Junction_12014 J002 5_Junction_11738_Junction_11743 J001 3_Junction_11199_Junction_11738_Junction_11980_Junction_11987_Junction_12013_Junction_12055_Junction_12278 J007 3_Junction_11156_Junction_12014_Junction_12320 J001 5_Junction_12055_Junction_12057 J001																																										3.966865%	3.47621397241041%	12.7179692%	0%	0%	4.84775757576%																																																																2.95450847776619%	0%	3.62041351844214%	2.74954294097048%
rrn-3.1 I_+_15065200_15065246_15065704_15065971_15065984_15066015_15066060_15066401_15066422_15066789_15066821_15066826_15067342 5_Junction_12013_Junction_12014 J002 5_Junction_11738_Junction_11743 J001 3_Junction_11199_Junction_11738_Junction_11980_Junction_11987_Junction_12013_Junction_12055_Junction_12278 J007 3_Junction_11156_Junction_12014_Junction_12320 J001 5_Junction_12055_Junction_12057 J002	rrn-3.1	WBGene00004622	F31C3.9	I_+_15065200_15065246_15065704_15065971_15065984_15066015_15066060_15066401_15066422_15066789_15066821_15066826_15067342 5_Junction_12013_Junction_12014 J002 5_Junction_11738_Junction_11743 J001 3_Junction_11199_Junction_11738_Junction_11980_Junction_11987_Junction_12013_Junction_12055_Junction_12278 J007 3_Junction_11156_Junction_12014_Junction_12320 J001 5_Junction_12055_Junction_12057 J002																																										0%	2.60746466323959%	3.1794923%	0%	0%	3.23183838384%																																																																2.64327188935429%	5.7316327228912%	3.01645819272586%	6.53004848991201%
rrn-3.1 I_+_15065200_15065246_15065704_15065971_15065984_15066015_15066060_15066401_15066422_15066789_15066821_15066826_15067342 5_Junction_12013_Junction_12014 J002 5_Junction_11738_Junction_11743 J001 3_Junction_11199_Junction_11738_Junction_11980_Junction_11987_Junction_12013_Junction_12055_Junction_12278 J007 3_Junction_11156_Junction_12014_Junction_12320 J002 5_Junction_12055_Junction_12057 J001	rrn-3.1	WBGene00004622	F31C3.9	I_+_15065200_15065246_15065704_15065971_15065984_15066015_15066060_15066401_15066422_15066789_15066821_15066826_15067342 5_Junction_12013_Junction_12014 J002 5_Junction_11738_Junction_11743 J001 3_Junction_11199_Junction_11738_Junction_11980_Junction_11987_Junction_12013_Junction_12055_Junction_12278 J007 3_Junction_11156_Junction_12014_Junction_12320 J002 5_Junction_12055_Junction_12057 J001																																										1.983135%	0.94813879888959%	3.1799692%	0%	0%	2.42351522424%																																																																0.904441370744752%	0%	2.36715489256214%	2.35675109226042%
