## Supplemental Spreadsheet 4 for "Deep Transcriptomics Reveals Cell-Specific Isoforms of Pan-Neuronal Genes" (part 382 of 401)

### Sheet: Composite (continued)
	Gene	WormBase_Gene_ID	Sequence_Name	AS_event_ID	ADL1	ADL2	ADL3	ADL4	AFD1	AFD2	AFD3	AFD4	AFD5	AIM1	AIM2	AIM3	AIM4	AIN1	AIN2	AIN3	AIN4	AIN5	AIN6	AIY1	AIY2	AIY3	ASEL1	ASEL2	ASEL3	ASER1	ASER2	ASER3	ASER4	ASG1	ASG2	ASG3	ASG4	ASI1	ASI2	ASI3	ASI4	ASK1	ASK2	ASK3	ASK4	AVA1	AVA2	AVA3	AVA4	AVA5	AVA6	AVE1	AVE2	AVE3	AVG1	AVG2	AVG3	AVH1	AVH2	AVH3	AVH4	AVK1	AVK2	AVK3	AVK4	AVL1	AVL2	AVL3	AVM1	AVM2	AVM3	AWA1	AWA2	AWA3	AWA4	AWB1	AWB2	AWB3	AWB4	AWB5	AWC1	AWC2	AWC3	AWC4	BAG1	BAG2	BAG3	BAG4	CAN1	CAN2	CAN3	DA1	DA2	DA3	DA4	DD1	DD2	DD3	DD4	DVC1	DVC2	DVC3	DVC4	I51	I52	I53	I54	IL11	IL12	IL13	IL21	IL22	IL23	IL24	LUA1	LUA2	LUA3	LUA4	NSM1	NSM2	NSM3	OLL1	OLL2	OLQ1	OLQ2	OLQ3	PHA1	PHA2	PHA3	PHA4	PVC1	PVC2	PVC3	PVC4	PVC5	PVD1	PVD2	PVM1	PVM2	RIA1	RIA2	RIA3	RIA4	RIA5	RIA6	RIC1	RIC2	RIC3	RIC4	RIM1	RIM2	RIM3	RIM4	RIS1	RIS2	RIS3	RMD1	RMD2	RMD3	RMD4	RMD5	SMB1	SMB2	SMB3	SMB4	SMB5	SMD1	SMD2	SMD3	SMD4	VB1	VB2	VB3	VB4	VC1	VC2	VC3	VC4	VC5	VC6	VD1	VD2	VD3	VD4
rrn-3.1 I_+_15065200_15065246_15065704_15065971_15065984_15066015_15066060_15066401_15066422_15066789_15066821_15066826_15067342 5_Junction_12013_Junction_12014 J002 5_Junction_11738_Junction_11743 J001 3_Junction_11199_Junction_11738_Junction_11980_Junction_11987_Junction_12013_Junction_12055_Junction_12278 J007 3_Junction_11156_Junction_12014_Junction_12320 J002 5_Junction_12055_Junction_12057 J002	rrn-3.1	WBGene00004622	F31C3.9	I_+_15065200_15065246_15065704_15065971_15065984_15066015_15066060_15066401_15066422_15066789_15066821_15066826_15067342 5_Junction_12013_Junction_12014 J002 5_Junction_11738_Junction_11743 J001 3_Junction_11199_Junction_11738_Junction_11980_Junction_11987_Junction_12013_Junction_12055_Junction_12278 J007 3_Junction_11156_Junction_12014_Junction_12320 J002 5_Junction_12055_Junction_12057 J002																																										0%	0.71118706546041%	0.7949923%	0%	0%	1.61567681616%																																																																0.809164864088048%	4.2992260851088%	1.97226745860586%	5.59718441992458%
rrn-3.1 I_+_15065200_15065246_15065704_15065971_15065984_15066015_15066060_15066401_15066422_15066789_15066821_15066826_15067342 5_Junction_12013_Junction_12014 J002 5_Junction_11738_Junction_11743 J001 3_Junction_11199_Junction_11738_Junction_11980_Junction_11987_Junction_12013_Junction_12055_Junction_12278 J007 3_Junction_11156_Junction_12014_Junction_12320 J003 5_Junction_12055_Junction_12057 J001	rrn-3.1	WBGene00004622	F31C3.9	I_+_15065200_15065246_15065704_15065971_15065984_15066015_15066060_15066401_15066422_15066789_15066821_15066826_15067342 5_Junction_12013_Junction_12014 J002 5_Junction_11738_Junction_11743 J001 3_Junction_11199_Junction_11738_Junction_11980_Junction_11987_Junction_12013_Junction_12055_Junction_12278 J007 3_Junction_11156_Junction_12014_Junction_12320 J003 5_Junction_12055_Junction_12057 J001																																										0%	0%	3.1799692%	0%	0%	0%																																																																2.23095538117039%	0%	4.03850059603571%	1.83349127966785%
rrn-3.1 I_+_15065200_15065246_15065704_15065971_15065984_15066015_15066060_15066401_15066422_15066789_15066821_15066826_15067342 5_Junction_12013_Junction_12014 J002 5_Junction_11738_Junction_11743 J001 3_Junction_11199_Junction_11738_Junction_11980_Junction_11987_Junction_12013_Junction_12055_Junction_12278 J007 3_Junction_11156_Junction_12014_Junction_12320 J003 5_Junction_12055_Junction_12057 J002	rrn-3.1	WBGene00004622	F31C3.9	I_+_15065200_15065246_15065704_15065971_15065984_15066015_15066060_15066401_15066422_15066789_15066821_15066826_15067342 5_Junction_12013_Junction_12014 J002 5_Junction_11738_Junction_11743 J001 3_Junction_11199_Junction_11738_Junction_11980_Junction_11987_Junction_12013_Junction_12055_Junction_12278 J007 3_Junction_11156_Junction_12014_Junction_12320 J003 5_Junction_12055_Junction_12057 J002																																										0%	0%	0.7949923%	0%	0%	0%																																																																1.99593999808385%	0%	3.36480022162829%	4.35446443976465%
rrn-3.1 I_+_15065200_15065246_15065704_15065971_15065984_15066015_15066060_15066401_15066422_15066789_15066821_15066826_15067342 5_Junction_12013_Junction_12014 J002 5_Junction_11738_Junction_11743 J002 3_Junction_11199_Junction_11738_Junction_11980_Junction_11987_Junction_12013_Junction_12055_Junction_12278 J001 3_Junction_11156_Junction_12014_Junction_12320 J001 5_Junction_12055_Junction_12057 J001	rrn-3.1	WBGene00004622	F31C3.9	I_+_15065200_15065246_15065704_15065971_15065984_15066015_15066060_15066401_15066422_15066789_15066821_15066826_15067342 5_Junction_12013_Junction_12014 J002 5_Junction_11738_Junction_11743 J002 3_Junction_11199_Junction_11738_Junction_11980_Junction_11987_Junction_12013_Junction_12055_Junction_12278 J001 3_Junction_11156_Junction_12014_Junction_12320 J001 5_Junction_12055_Junction_12057 J001																																										0%	0%	0%	0%	0%	0%																																																																0.00406613422957342%	0%	0.009465458705044%	0.0039397775239368%
rrn-3.1 I_+_15065200_15065246_15065704_15065971_15065984_15066015_15066060_15066401_15066422_15066789_15066821_15066826_15067342 5_Junction_12013_Junction_12014 J002 5_Junction_11738_Junction_11743 J002 3_Junction_11199_Junction_11738_Junction_11980_Junction_11987_Junction_12013_Junction_12055_Junction_12278 J001 3_Junction_11156_Junction_12014_Junction_12320 J001 5_Junction_12055_Junction_12057 J002	rrn-3.1	WBGene00004622	F31C3.9	I_+_15065200_15065246_15065704_15065971_15065984_15066015_15066060_15066401_15066422_15066789_15066821_15066826_15067342 5_Junction_12013_Junction_12014 J002 5_Junction_11738_Junction_11743 J002 3_Junction_11199_Junction_11738_Junction_11980_Junction_11987_Junction_12013_Junction_12055_Junction_12278 J001 3_Junction_11156_Junction_12014_Junction_12320 J001 5_Junction_12055_Junction_12057 J002																																										0%	0%	0%	0%	0%	0%																																																																0.00363779572414658%	0.00438207939936%	0.007886436262956%	0.0093568054120632%
rrn-3.1 I_+_15065200_15065246_15065704_15065971_15065984_15066015_15066060_15066401_15066422_15066789_15066821_15066826_15067342 5_Junction_12013_Junction_12014 J002 5_Junction_11738_Junction_11743 J002 3_Junction_11199_Junction_11738_Junction_11980_Junction_11987_Junction_12013_Junction_12055_Junction_12278 J001 3_Junction_11156_Junction_12014_Junction_12320 J002 5_Junction_12055_Junction_12057 J001	rrn-3.1	WBGene00004622	F31C3.9	I_+_15065200_15065246_15065704_15065971_15065984_15066015_15066060_15066401_15066422_15066789_15066821_15066826_15067342 5_Junction_12013_Junction_12014 J002 5_Junction_11738_Junction_11743 J002 3_Junction_11199_Junction_11738_Junction_11980_Junction_11987_Junction_12013_Junction_12055_Junction_12278 J001 3_Junction_11156_Junction_12014_Junction_12320 J002 5_Junction_12055_Junction_12057 J001																																										0%	0%	0%	0%	0%	0%																																																																0.00124473496823676%	0%	0.006188852950044%	0.0033769521633744%
rrn-3.1 I_+_15065200_15065246_15065704_15065971_15065984_15066015_15066060_15066401_15066422_15066789_15066821_15066826_15067342 5_Junction_12013_Junction_12014 J002 5_Junction_11738_Junction_11743 J002 3_Junction_11199_Junction_11738_Junction_11980_Junction_11987_Junction_12013_Junction_12055_Junction_12278 J001 3_Junction_11156_Junction_12014_Junction_12320 J002 5_Junction_12055_Junction_12057 J002	rrn-3.1	WBGene00004622	F31C3.9	I_+_15065200_15065246_15065704_15065971_15065984_15066015_15066060_15066401_15066422_15066789_15066821_15066826_15067342 5_Junction_12013_Junction_12014 J002 5_Junction_11738_Junction_11743 J002 3_Junction_11199_Junction_11738_Junction_11980_Junction_11987_Junction_12013_Junction_12055_Junction_12278 J001 3_Junction_11156_Junction_12014_Junction_12320 J002 5_Junction_12055_Junction_12057 J002																																										0%	0%	0%	0%	0%	0%																																																																0.00111361093596324%	0.00328694300064%	0.005156432017956%	0.0080201189246256%
rrn-3.1 I_+_15065200_15065246_15065704_15065971_15065984_15066015_15066060_15066401_15066422_15066789_15066821_15066826_15067342 5_Junction_12013_Junction_12014 J002 5_Junction_11738_Junction_11743 J002 3_Junction_11199_Junction_11738_Junction_11980_Junction_11987_Junction_12013_Junction_12055_Junction_12278 J001 3_Junction_11156_Junction_12014_Junction_12320 J003 5_Junction_12055_Junction_12057 J001	rrn-3.1	WBGene00004622	F31C3.9	I_+_15065200_15065246_15065704_15065971_15065984_15066015_15066060_15066401_15066422_15066789_15066821_15066826_15067342 5_Junction_12013_Junction_12014 J002 5_Junction_11738_Junction_11743 J002 3_Junction_11199_Junction_11738_Junction_11980_Junction_11987_Junction_12013_Junction_12055_Junction_12278 J001 3_Junction_11156_Junction_12014_Junction_12320 J003 5_Junction_12055_Junction_12057 J001																																										0%	0%	0%	0%	0%	0%																																																																0.00307034625498401%	0%	0.010558534384912%	0.0026271812766888%
rrn-3.1 I_+_15065200_15065246_15065704_15065971_15065984_15066015_15066060_15066401_15066422_15066789_15066821_15066826_15067342 5_Junction_12013_Junction_12014 J002 5_Junction_11738_Junction_11743 J002 3_Junction_11199_Junction_11738_Junction_11980_Junction_11987_Junction_12013_Junction_12055_Junction_12278 J001 3_Junction_11156_Junction_12014_Junction_12320 J003 5_Junction_12055_Junction_12057 J002	rrn-3.1	WBGene00004622	F31C3.9	I_+_15065200_15065246_15065704_15065971_15065984_15066015_15066060_15066401_15066422_15066789_15066821_15066826_15067342 5_Junction_12013_Junction_12014 J002 5_Junction_11738_Junction_11743 J002 3_Junction_11199_Junction_11738_Junction_11980_Junction_11987_Junction_12013_Junction_12055_Junction_12278 J001 3_Junction_11156_Junction_12014_Junction_12320 J003 5_Junction_12055_Junction_12057 J002																																										0%	0%	0%	0%	0%	0%																																																																0.00274690697537599%	0%	0.008797165679088%	0.0062394446993112%
rrn-3.1 I_+_15065200_15065246_15065704_15065971_15065984_15066015_15066060_15066401_15066422_15066789_15066821_15066826_15067342 5_Junction_12013_Junction_12014 J002 5_Junction_11738_Junction_11743 J002 3_Junction_11199_Junction_11738_Junction_11980_Junction_11987_Junction_12013_Junction_12055_Junction_12278 J002 3_Junction_11156_Junction_12014_Junction_12320 J001 5_Junction_12055_Junction_12057 J001	rrn-3.1	WBGene00004622	F31C3.9	I_+_15065200_15065246_15065704_15065971_15065984_15066015_15066060_15066401_15066422_15066789_15066821_15066826_15067342 5_Junction_12013_Junction_12014 J002 5_Junction_11738_Junction_11743 J002 3_Junction_11199_Junction_11738_Junction_11980_Junction_11987_Junction_12013_Junction_12055_Junction_12278 J002 3_Junction_11156_Junction_12014_Junction_12320 J001 5_Junction_12055_Junction_12057 J001																																										0%	0.23172972999129%	0%	0%	0%	0%																																																																0.164162583447703%	0%	0.109756779591072%	0.0738981881399534%
rrn-3.1 I_+_15065200_15065246_15065704_15065971_15065984_15066015_15066060_15066401_15066422_15066789_15066821_15066826_15067342 5_Junction_12013_Junction_12014 J002 5_Junction_11738_Junction_11743 J002 3_Junction_11199_Junction_11738_Junction_11980_Junction_11987_Junction_12013_Junction_12055_Junction_12278 J002 3_Junction_11156_Junction_12014_Junction_12320 J001 5_Junction_12055_Junction_12057 J002	rrn-3.1	WBGene00004622	F31C3.9	I_+_15065200_15065246_15065704_15065971_15065984_15066015_15066060_15066401_15066422_15066789_15066821_15066826_15067342 5_Junction_12013_Junction_12014 J002 5_Junction_11738_Junction_11743 J002 3_Junction_11199_Junction_11738_Junction_11980_Junction_11987_Junction_12013_Junction_12055_Junction_12278 J002 3_Junction_11156_Junction_12014_Junction_12320 J001 5_Junction_12055_Junction_12057 J002																																										0%	0.17381757485871%	0%	0%	0%	0%																																																																0.146869215430097%	0.06894060125472%	0.091447215992928%	0.175505079291547%
rrn-3.1 I_+_15065200_15065246_15065704_15065971_15065984_15066015_15066060_15066401_15066422_15066789_15066821_15066826_15067342 5_Junction_12013_Junction_12014 J002 5_Junction_11738_Junction_11743 J002 3_Junction_11199_Junction_11738_Junction_11980_Junction_11987_Junction_12013_Junction_12055_Junction_12278 J002 3_Junction_11156_Junction_12014_Junction_12320 J002 5_Junction_12055_Junction_12057 J001	rrn-3.1	WBGene00004622	F31C3.9	I_+_15065200_15065246_15065704_15065971_15065984_15066015_15066060_15066401_15066422_15066789_15066821_15066826_15067342 5_Junction_12013_Junction_12014 J002 5_Junction_11738_Junction_11743 J002 3_Junction_11199_Junction_11738_Junction_11980_Junction_11987_Junction_12013_Junction_12055_Junction_12278 J002 3_Junction_11156_Junction_12014_Junction_12320 J002 5_Junction_12055_Junction_12057 J001																																										0%	0.06320437970871%	0%	0%	0%	0%																																																																0.0502538520758274%	0%	0.071762879151072%	0.0633413041199601%
rrn-3.1 I_+_15065200_15065246_15065704_15065971_15065984_15066015_15066060_15066401_15066422_15066789_15066821_15066826_15067342 5_Junction_12013_Junction_12014 J002 5_Junction_11738_Junction_11743 J002 3_Junction_11199_Junction_11738_Junction_11980_Junction_11987_Junction_12013_Junction_12055_Junction_12278 J002 3_Junction_11156_Junction_12014_Junction_12320 J002 5_Junction_12055_Junction_12057 J002	rrn-3.1	WBGene00004622	F31C3.9	I_+_15065200_15065246_15065704_15065971_15065984_15066015_15066060_15066401_15066422_15066789_15066821_15066826_15067342 5_Junction_12013_Junction_12014 J002 5_Junction_11738_Junction_11743 J002 3_Junction_11199_Junction_11738_Junction_11980_Junction_11987_Junction_12013_Junction_12055_Junction_12278 J002 3_Junction_11156_Junction_12014_Junction_12320 J002 5_Junction_12055_Junction_12057 J002																																										0%	0.04740881544129%	0%	0%	0%	0%																																																																0.0449599639071726%	0.05171148354528%	0.059791436432928%	0.15043292510704%
rrn-3.1 I_+_15065200_15065246_15065704_15065971_15065984_15066015_15066060_15066401_15066422_15066789_15066821_15066826_15067342 5_Junction_12013_Junction_12014 J002 5_Junction_11738_Junction_11743 J002 3_Junction_11199_Junction_11738_Junction_11980_Junction_11987_Junction_12013_Junction_12055_Junction_12278 J002 3_Junction_11156_Junction_12014_Junction_12320 J003 5_Junction_12055_Junction_12057 J001	rrn-3.1	WBGene00004622	F31C3.9	I_+_15065200_15065246_15065704_15065971_15065984_15066015_15066060_15066401_15066422_15066789_15066821_15066826_15067342 5_Junction_12013_Junction_12014 J002 5_Junction_11738_Junction_11743 J002 3_Junction_11199_Junction_11738_Junction_11980_Junction_11987_Junction_12013_Junction_12055_Junction_12278 J002 3_Junction_11156_Junction_12014_Junction_12320 J003 5_Junction_12055_Junction_12057 J001																																										0%	0%	0%	0%	0%	0%																																																																0.123959501787041%	0%	0.122431544777856%	0.0492778932523364%
rrn-3.1 I_+_15065200_15065246_15065704_15065971_15065984_15066015_15066060_15066401_15066422_15066789_15066821_15066826_15067342 5_Junction_12013_Junction_12014 J002 5_Junction_11738_Junction_11743 J002 3_Junction_11199_Junction_11738_Junction_11980_Junction_11987_Junction_12013_Junction_12055_Junction_12278 J002 3_Junction_11156_Junction_12014_Junction_12320 J003 5_Junction_12055_Junction_12057 J002	rrn-3.1	WBGene00004622	F31C3.9	I_+_15065200_15065246_15065704_15065971_15065984_15066015_15066060_15066401_15066422_15066789_15066821_15066826_15067342 5_Junction_12013_Junction_12014 J002 5_Junction_11738_Junction_11743 J002 3_Junction_11199_Junction_11738_Junction_11980_Junction_11987_Junction_12013_Junction_12055_Junction_12278 J002 3_Junction_11156_Junction_12014_Junction_12320 J003 5_Junction_12055_Junction_12057 J002																																										0%	0%	0%	0%	0%	0%																																																																0.110901244304359%	0%	0.102007584054144%	0.117032917589164%
rrn-3.1 I_+_15065200_15065246_15065704_15065971_15065984_15066015_15066060_15066401_15066422_15066789_15066821_15066826_15067342 5_Junction_12013_Junction_12014 J002 5_Junction_11738_Junction_11743 J002 3_Junction_11199_Junction_11738_Junction_11980_Junction_11987_Junction_12013_Junction_12055_Junction_12278 J003 3_Junction_11156_Junction_12014_Junction_12320 J001 5_Junction_12055_Junction_12057 J001	rrn-3.1	WBGene00004622	F31C3.9	I_+_15065200_15065246_15065704_15065971_15065984_15066015_15066060_15066401_15066422_15066789_15066821_15066826_15067342 5_Junction_12013_Junction_12014 J002 5_Junction_11738_Junction_11743 J002 3_Junction_11199_Junction_11738_Junction_11980_Junction_11987_Junction_12013_Junction_12055_Junction_12278 J003 3_Junction_11156_Junction_12014_Junction_12320 J001 5_Junction_12055_Junction_12057 J001																																										0%	0.09719453600163%	0%	0%	0%	0%																																																																0.0335000909660377%	0%	0.045412931090492%	0.0243773734293589%
rrn-3.1 I_+_15065200_15065246_15065704_15065971_15065984_15066015_15066060_15066401_15066422_15066789_15066821_15066826_15067342 5_Junction_12013_Junction_12014 J002 5_Junction_11738_Junction_11743 J002 3_Junction_11199_Junction_11738_Junction_11980_Junction_11987_Junction_12013_Junction_12055_Junction_12278 J003 3_Junction_11156_Junction_12014_Junction_12320 J001 5_Junction_12055_Junction_12057 J002	rrn-3.1	WBGene00004622	F31C3.9	I_+_15065200_15065246_15065704_15065971_15065984_15066015_15066060_15066401_15066422_15066789_15066821_15066826_15067342 5_Junction_12013_Junction_12014 J002 5_Junction_11738_Junction_11743 J002 3_Junction_11199_Junction_11738_Junction_11980_Junction_11987_Junction_12013_Junction_12055_Junction_12278 J003 3_Junction_11156_Junction_12014_Junction_12320 J001 5_Junction_12055_Junction_12057 J002																																										0%	0.07290440694837%	0%	0%	0%	0%																																																																0.0299710931302823%	0.00438207939936%	0.037837171733508%	0.057895233487141%
rrn-3.1 I_+_15065200_15065246_15065704_15065971_15065984_15066015_15066060_15066401_15066422_15066789_15066821_15066826_15067342 5_Junction_12013_Junction_12014 J002 5_Junction_11738_Junction_11743 J002 3_Junction_11199_Junction_11738_Junction_11980_Junction_11987_Junction_12013_Junction_12055_Junction_12278 J003 3_Junction_11156_Junction_12014_Junction_12320 J002 5_Junction_12055_Junction_12057 J001	rrn-3.1	WBGene00004622	F31C3.9	I_+_15065200_15065246_15065704_15065971_15065984_15066015_15066060_15066401_15066422_15066789_15066821_15066826_15067342 5_Junction_12013_Junction_12014 J002 5_Junction_11738_Junction_11743 J002 3_Junction_11199_Junction_11738_Junction_11980_Junction_11987_Junction_12013_Junction_12055_Junction_12278 J003 3_Junction_11156_Junction_12014_Junction_12320 J002 5_Junction_12055_Junction_12057 J001																																										0%	0.02650984989837%	0%	0%	0%	0%																																																																0.0102551298875626%	0%	0.029692586625492%	0.0208948915108791%
rrn-3.1 I_+_15065200_15065246_15065704_15065971_15065984_15066015_15066060_15066401_15066422_15066789_15066821_15066826_15067342 5_Junction_12013_Junction_12014 J002 5_Junction_11738_Junction_11743 J002 3_Junction_11199_Junction_11738_Junction_11980_Junction_11987_Junction_12013_Junction_12055_Junction_12278 J003 3_Junction_11156_Junction_12014_Junction_12320 J002 5_Junction_12055_Junction_12057 J002	rrn-3.1	WBGene00004622	F31C3.9	I_+_15065200_15065246_15065704_15065971_15065984_15066015_15066060_15066401_15066422_15066789_15066821_15066826_15067342 5_Junction_12013_Junction_12014 J002 5_Junction_11738_Junction_11743 J002 3_Junction_11199_Junction_11738_Junction_11980_Junction_11987_Junction_12013_Junction_12055_Junction_12278 J003 3_Junction_11156_Junction_12014_Junction_12320 J002 5_Junction_12055_Junction_12057 J002																																										0%	0.01988470715163%	0%	0%	0%	0%																																																																0.00917482442763744%	0.00328694300064%	0.024739286198508%	0.0496244858461209%
rrn-3.1 I_+_15065200_15065246_15065704_15065971_15065984_15066015_15066060_15066401_15066422_15066789_15066821_15066826_15067342 5_Junction_12013_Junction_12014 J002 5_Junction_11738_Junction_11743 J002 3_Junction_11199_Junction_11738_Junction_11980_Junction_11987_Junction_12013_Junction_12055_Junction_12278 J003 3_Junction_11156_Junction_12014_Junction_12320 J003 5_Junction_12055_Junction_12057 J001	rrn-3.1	WBGene00004622	F31C3.9	I_+_15065200_15065246_15065704_15065971_15065984_15066015_15066060_15066401_15066422_15066789_15066821_15066826_15067342 5_Junction_12013_Junction_12014 J002 5_Junction_11738_Junction_11743 J002 3_Junction_11199_Junction_11738_Junction_11980_Junction_11987_Junction_12013_Junction_12055_Junction_12278 J003 3_Junction_11156_Junction_12014_Junction_12320 J003 5_Junction_12055_Junction_12057 J001																																										0%	0%	0%	0%	0%	0%																																																																0.0252959870559876%	0%	0.050657238004016%	0.0162556841495119%
rrn-3.1 I_+_15065200_15065246_15065704_15065971_15065984_15066015_15066060_15066401_15066422_15066789_15066821_15066826_15067342 5_Junction_12013_Junction_12014 J002 5_Junction_11738_Junction_11743 J002 3_Junction_11199_Junction_11738_Junction_11980_Junction_11987_Junction_12013_Junction_12055_Junction_12278 J003 3_Junction_11156_Junction_12014_Junction_12320 J003 5_Junction_12055_Junction_12057 J002	rrn-3.1	WBGene00004622	F31C3.9	I_+_15065200_15065246_15065704_15065971_15065984_15066015_15066060_15066401_15066422_15066789_15066821_15066826_15067342 5_Junction_12013_Junction_12014 J002 5_Junction_11738_Junction_11743 J002 3_Junction_11199_Junction_11738_Junction_11980_Junction_11987_Junction_12013_Junction_12055_Junction_12278 J003 3_Junction_11156_Junction_12014_Junction_12320 J003 5_Junction_12055_Junction_12057 J002																																										0%	0%	0%	0%	0%	0%																																																																0.0226312335881724%	0%	0.042206626347984%	0.038606564076988%
rrn-3.1 I_+_15065200_15065246_15065704_15065971_15065984_15066015_15066060_15066401_15066422_15066789_15066821_15066826_15067342 5_Junction_12013_Junction_12014 J002 5_Junction_11738_Junction_11743 J002 3_Junction_11199_Junction_11738_Junction_11980_Junction_11987_Junction_12013_Junction_12055_Junction_12278 J004 3_Junction_11156_Junction_12014_Junction_12320 J001 5_Junction_12055_Junction_12057 J001	rrn-3.1	WBGene00004622	F31C3.9	I_+_15065200_15065246_15065704_15065971_15065984_15066015_15066060_15066401_15066422_15066789_15066821_15066826_15067342 5_Junction_12013_Junction_12014 J002 5_Junction_11738_Junction_11743 J002 3_Junction_11199_Junction_11738_Junction_11980_Junction_11987_Junction_12013_Junction_12055_Junction_12278 J004 3_Junction_11156_Junction_12014_Junction_12320 J001 5_Junction_12055_Junction_12057 J001																																										0%	0.0299269390068%	0%	0%	0%	0%																																																																0.0106204998533634%	0%	0.00664709178725%	0.0023529226879067%
rrn-3.1 I_+_15065200_15065246_15065704_15065971_15065984_15066015_15066060_15066401_15066422_15066789_15066821_15066826_15067342 5_Junction_12013_Junction_12014 J002 5_Junction_11738_Junction_11743 J002 3_Junction_11199_Junction_11738_Junction_11980_Junction_11987_Junction_12013_Junction_12055_Junction_12278 J004 3_Junction_11156_Junction_12014_Junction_12320 J001 5_Junction_12055_Junction_12057 J002	rrn-3.1	WBGene00004622	F31C3.9	I_+_15065200_15065246_15065704_15065971_15065984_15066015_15066060_15066401_15066422_15066789_15066821_15066826_15067342 5_Junction_12013_Junction_12014 J002 5_Junction_11738_Junction_11743 J002 3_Junction_11199_Junction_11738_Junction_11980_Junction_11987_Junction_12013_Junction_12055_Junction_12278 J004 3_Junction_11156_Junction_12014_Junction_12320 J001 5_Junction_12055_Junction_12057 J002																																										0%	0.0224478229932%	0%	0%	0%	0%																																																																0.0095017052496366%	0.02627190325344%	0.00553822771275%	0.0055880921210933%
rrn-3.1 I_+_15065200_15065246_15065704_15065971_15065984_15066015_15066060_15066401_15066422_15066789_15066821_15066826_15067342 5_Junction_12013_Junction_12014 J002 5_Junction_11738_Junction_11743 J002 3_Junction_11199_Junction_11738_Junction_11980_Junction_11987_Junction_12013_Junction_12055_Junction_12278 J004 3_Junction_11156_Junction_12014_Junction_12320 J002 5_Junction_12055_Junction_12057 J001	rrn-3.1	WBGene00004622	F31C3.9	I_+_15065200_15065246_15065704_15065971_15065984_15066015_15066060_15066401_15066422_15066789_15066821_15066826_15067342 5_Junction_12013_Junction_12014 J002 5_Junction_11738_Junction_11743 J002 3_Junction_11199_Junction_11738_Junction_11980_Junction_11987_Junction_12013_Junction_12055_Junction_12278 J004 3_Junction_11156_Junction_12014_Junction_12320 J002 5_Junction_12055_Junction_12057 J001																																										0%	0.0081625849932%	0%	0%	0%	0%																																																																0.003251173424499%	0%	0.00434610459975%	0.0020167908753486%
rrn-3.1 I_+_15065200_15065246_15065704_15065971_15065984_15066015_15066060_15066401_15066422_15066789_15066821_15066826_15067342 5_Junction_12013_Junction_12014 J002 5_Junction_11738_Junction_11743 J002 3_Junction_11199_Junction_11738_Junction_11980_Junction_11987_Junction_12013_Junction_12055_Junction_12278 J004 3_Junction_11156_Junction_12014_Junction_12320 J002 5_Junction_12055_Junction_12057 J002	rrn-3.1	WBGene00004622	F31C3.9	I_+_15065200_15065246_15065704_15065971_15065984_15066015_15066060_15066401_15066422_15066789_15066821_15066826_15067342 5_Junction_12013_Junction_12014 J002 5_Junction_11738_Junction_11743 J002 3_Junction_11199_Junction_11738_Junction_11980_Junction_11987_Junction_12013_Junction_12055_Junction_12278 J004 3_Junction_11156_Junction_12014_Junction_12320 J002 5_Junction_12055_Junction_12057 J002																																										0%	0.0061226530068%	0%	0%	0%	0%																																																																0.002908685280501%	0.01970622634656%	0.00362108990025%	0.0047897932466514%
rrn-3.1 I_+_15065200_15065246_15065704_15065971_15065984_15066015_15066060_15066401_15066422_15066789_15066821_15066826_15067342 5_Junction_12013_Junction_12014 J002 5_Junction_11738_Junction_11743 J002 3_Junction_11199_Junction_11738_Junction_11980_Junction_11987_Junction_12013_Junction_12055_Junction_12278 J004 3_Junction_11156_Junction_12014_Junction_12320 J003 5_Junction_12055_Junction_12057 J001	rrn-3.1	WBGene00004622	F31C3.9	I_+_15065200_15065246_15065704_15065971_15065984_15066015_15066060_15066401_15066422_15066789_15066821_15066826_15067342 5_Junction_12013_Junction_12014 J002 5_Junction_11738_Junction_11743 J002 3_Junction_11199_Junction_11738_Junction_11980_Junction_11987_Junction_12013_Junction_12055_Junction_12278 J004 3_Junction_11156_Junction_12014_Junction_12320 J003 5_Junction_12055_Junction_12057 J001																																										0%	0%	0%	0%	0%	0%																																																																0.0080195611137642%	0%	0.007414701113%	0.0015690110402447%
rrn-3.1 I_+_15065200_15065246_15065704_15065971_15065984_15066015_15066060_15066401_15066422_15066789_15066821_15066826_15067342 5_Junction_12013_Junction_12014 J002 5_Junction_11738_Junction_11743 J002 3_Junction_11199_Junction_11738_Junction_11980_Junction_11987_Junction_12013_Junction_12055_Junction_12278 J004 3_Junction_11156_Junction_12014_Junction_12320 J003 5_Junction_12055_Junction_12057 J002	rrn-3.1	WBGene00004622	F31C3.9	I_+_15065200_15065246_15065704_15065971_15065984_15066015_15066060_15066401_15066422_15066789_15066821_15066826_15067342 5_Junction_12013_Junction_12014 J002 5_Junction_11738_Junction_11743 J002 3_Junction_11199_Junction_11738_Junction_11980_Junction_11987_Junction_12013_Junction_12055_Junction_12278 J004 3_Junction_11156_Junction_12014_Junction_12320 J003 5_Junction_12055_Junction_12057 J002																																										0%	0%	0%	0%	0%	0%																																																																0.0071747570252358%	0%	0.006177784887%	0.0037263350287553%
rrn-3.1 I_+_15065200_15065246_15065704_15065971_15065984_15066015_15066060_15066401_15066422_15066789_15066821_15066826_15067342 5_Junction_12013_Junction_12014 J002 5_Junction_11738_Junction_11743 J002 3_Junction_11199_Junction_11738_Junction_11980_Junction_11987_Junction_12013_Junction_12055_Junction_12278 J005 3_Junction_11156_Junction_12014_Junction_12320 J001 5_Junction_12055_Junction_12057 J001	rrn-3.1	WBGene00004622	F31C3.9	I_+_15065200_15065246_15065704_15065971_15065984_15066015_15066060_15066401_15066422_15066789_15066821_15066826_15067342 5_Junction_12013_Junction_12014 J002 5_Junction_11738_Junction_11743 J002 3_Junction_11199_Junction_11738_Junction_11980_Junction_11987_Junction_12013_Junction_12055_Junction_12278 J005 3_Junction_11156_Junction_12014_Junction_12320 J001 5_Junction_12055_Junction_12057 J001																																										0%	0.06726759699483%	0%	0%	0%	0%																																																																0.0408434080075061%	0%	0.031214743032926%	0.0164978183814853%
rrn-3.1 I_+_15065200_15065246_15065704_15065971_15065984_15066015_15066060_15066401_15066422_15066789_15066821_15066826_15067342 5_Junction_12013_Junction_12014 J002 5_Junction_11738_Junction_11743 J002 3_Junction_11199_Junction_11738_Junction_11980_Junction_11987_Junction_12013_Junction_12055_Junction_12278 J005 3_Junction_11156_Junction_12014_Junction_12320 J001 5_Junction_12055_Junction_12057 J002	rrn-3.1	WBGene00004622	F31C3.9	I_+_15065200_15065246_15065704_15065971_15065984_15066015_15066060_15066401_15066422_15066789_15066821_15066826_15067342 5_Junction_12013_Junction_12014 J002 5_Junction_11738_Junction_11743 J002 3_Junction_11199_Junction_11738_Junction_11980_Junction_11987_Junction_12013_Junction_12055_Junction_12278 J005 3_Junction_11156_Junction_12014_Junction_12320 J001 5_Junction_12055_Junction_12057 J002																																										0%	0.05045658395517%	0%	0%	0%	0%																																																																0.0365408436171739%	0.01094491192704%	0.026007517339074%	0.0391816226630146%
rrn-3.1 I_+_15065200_15065246_15065704_15065971_15065984_15066015_15066060_15066401_15066422_15066789_15066821_15066826_15067342 5_Junction_12013_Junction_12014 J002 5_Junction_11738_Junction_11743 J002 3_Junction_11199_Junction_11738_Junction_11980_Junction_11987_Junction_12013_Junction_12055_Junction_12278 J005 3_Junction_11156_Junction_12014_Junction_12320 J002 5_Junction_12055_Junction_12057 J001	rrn-3.1	WBGene00004622	F31C3.9	I_+_15065200_15065246_15065704_15065971_15065984_15066015_15066060_15066401_15066422_15066789_15066821_15066826_15067342 5_Junction_12013_Junction_12014 J002 5_Junction_11738_Junction_11743 J002 3_Junction_11199_Junction_11738_Junction_11980_Junction_11987_Junction_12013_Junction_12055_Junction_12278 J005 3_Junction_11156_Junction_12014_Junction_12320 J002 5_Junction_12055_Junction_12057 J001																																										0%	0.01834726490517%	0%	0%	0%	0%																																																																0.0125030840839304%	0%	0.020409307200426%	0.0141409871841303%
rrn-3.1 I_+_15065200_15065246_15065704_15065971_15065984_15066015_15066060_15066401_15066422_15066789_15066821_15066826_15067342 5_Junction_12013_Junction_12014 J002 5_Junction_11738_Junction_11743 J002 3_Junction_11199_Junction_11738_Junction_11980_Junction_11987_Junction_12013_Junction_12055_Junction_12278 J005 3_Junction_11156_Junction_12014_Junction_12320 J002 5_Junction_12055_Junction_12057 J002	rrn-3.1	WBGene00004622	F31C3.9	I_+_15065200_15065246_15065704_15065971_15065984_15066015_15066060_15066401_15066422_15066789_15066821_15066826_15067342 5_Junction_12013_Junction_12014 J002 5_Junction_11738_Junction_11743 J002 3_Junction_11199_Junction_11738_Junction_11980_Junction_11987_Junction_12013_Junction_12055_Junction_12278 J005 3_Junction_11156_Junction_12014_Junction_12320 J002 5_Junction_12055_Junction_12057 J002																																										0%	0.01376205414483%	0%	0%	0%	0%																																																																0.0111859725358696%	0.00820964167296%	0.017004638171574%	0.0335842479968697%
rrn-3.1 I_+_15065200_15065246_15065704_15065971_15065984_15066015_15066060_15066401_15066422_15066789_15066821_15066826_15067342 5_Junction_12013_Junction_12014 J002 5_Junction_11738_Junction_11743 J002 3_Junction_11199_Junction_11738_Junction_11980_Junction_11987_Junction_12013_Junction_12055_Junction_12278 J005 3_Junction_11156_Junction_12014_Junction_12320 J003 5_Junction_12055_Junction_12057 J001	rrn-3.1	WBGene00004622	F31C3.9	I_+_15065200_15065246_15065704_15065971_15065984_15066015_15066060_15066401_15066422_15066789_15066821_15066826_15067342 5_Junction_12013_Junction_12014 J002 5_Junction_11738_Junction_11743 J002 3_Junction_11199_Junction_11738_Junction_11980_Junction_11987_Junction_12013_Junction_12055_Junction_12278 J005 3_Junction_11156_Junction_12014_Junction_12320 J003 5_Junction_12055_Junction_12057 J001																																										0%	0%	0%	0%	0%	0%																																																																0.0308409407403618%	0%	0.034819436426648%	0.0110013215961343%
rrn-3.1 I_+_15065200_15065246_15065704_15065971_15065984_15066015_15066060_15066401_15066422_15066789_15066821_15066826_15067342 5_Junction_12013_Junction_12014 J002 5_Junction_11738_Junction_11743 J002 3_Junction_11199_Junction_11738_Junction_11980_Junction_11987_Junction_12013_Junction_12055_Junction_12278 J005 3_Junction_11156_Junction_12014_Junction_12320 J003 5_Junction_12055_Junction_12057 J002	rrn-3.1	WBGene00004622	F31C3.9	I_+_15065200_15065246_15065704_15065971_15065984_15066015_15066060_15066401_15066422_15066789_15066821_15066826_15067342 5_Junction_12013_Junction_12014 J002 5_Junction_11738_Junction_11743 J002 3_Junction_11199_Junction_11738_Junction_11980_Junction_11987_Junction_12013_Junction_12055_Junction_12278 J005 3_Junction_11156_Junction_12014_Junction_12320 J003 5_Junction_12055_Junction_12057 J002																																										0%	0%	0%	0%	0%	0%																																																																0.0275920655884783%	0%	0.029010877829352%	0.0261276746783656%
rrn-3.1 I_+_15065200_15065246_15065704_15065971_15065984_15066015_15066060_15066401_15066422_15066789_15066821_15066826_15067342 5_Junction_12013_Junction_12014 J002 5_Junction_11738_Junction_11743 J002 3_Junction_11199_Junction_11738_Junction_11980_Junction_11987_Junction_12013_Junction_12055_Junction_12278 J006 3_Junction_11156_Junction_12014_Junction_12320 J001 5_Junction_12055_Junction_12057 J001	rrn-3.1	WBGene00004622	F31C3.9	I_+_15065200_15065246_15065704_15065971_15065984_15066015_15066060_15066401_15066422_15066789_15066821_15066826_15067342 5_Junction_12013_Junction_12014 J002 5_Junction_11738_Junction_11743 J002 3_Junction_11199_Junction_11738_Junction_11980_Junction_11987_Junction_12013_Junction_12055_Junction_12278 J006 3_Junction_11156_Junction_12014_Junction_12320 J001 5_Junction_12055_Junction_12057 J001																																										0%	0.0299269390068%	0%	0%	0%	0%																																																																0.0155362740712059%	0%	0.01701655497536%	0.0062927002118435%
rrn-3.1 I_+_15065200_15065246_15065704_15065971_15065984_15066015_15066060_15066401_15066422_15066789_15066821_15066826_15067342 5_Junction_12013_Junction_12014 J002 5_Junction_11738_Junction_11743 J002 3_Junction_11199_Junction_11738_Junction_11980_Junction_11987_Junction_12013_Junction_12055_Junction_12278 J006 3_Junction_11156_Junction_12014_Junction_12320 J001 5_Junction_12055_Junction_12057 J002	rrn-3.1	WBGene00004622	F31C3.9	I_+_15065200_15065246_15065704_15065971_15065984_15066015_15066060_15066401_15066422_15066789_15066821_15066826_15067342 5_Junction_12013_Junction_12014 J002 5_Junction_11738_Junction_11743 J002 3_Junction_11199_Junction_11738_Junction_11980_Junction_11987_Junction_12013_Junction_12055_Junction_12278 J006 3_Junction_11156_Junction_12014_Junction_12320 J001 5_Junction_12055_Junction_12057 J002																																										0%	0.0224478229932%	0%	0%	0%	0%																																																																0.0138996373937541%	0%	0.01417786294464%	0.0149448975331565%
rrn-3.1 I_+_15065200_15065246_15065704_15065971_15065984_15066015_15066060_15066401_15066422_15066789_15066821_15066826_15067342 5_Junction_12013_Junction_12014 J002 5_Junction_11738_Junction_11743 J002 3_Junction_11199_Junction_11738_Junction_11980_Junction_11987_Junction_12013_Junction_12055_Junction_12278 J006 3_Junction_11156_Junction_12014_Junction_12320 J002 5_Junction_12055_Junction_12057 J001	rrn-3.1	WBGene00004622	F31C3.9	I_+_15065200_15065246_15065704_15065971_15065984_15066015_15066060_15066401_15066422_15066789_15066821_15066826_15067342 5_Junction_12013_Junction_12014 J002 5_Junction_11738_Junction_11743 J002 3_Junction_11199_Junction_11738_Junction_11980_Junction_11987_Junction_12013_Junction_12055_Junction_12278 J006 3_Junction_11156_Junction_12014_Junction_12320 J002 5_Junction_12055_Junction_12057 J001																																										0%	0.0081625849932%	0%	0%	0%	0%																																																																0.00475600226669568%	0%	0.01112602777536%	0.005393743038723%
rrn-3.1 I_+_15065200_15065246_15065704_15065971_15065984_15066015_15066060_15066401_15066422_15066789_15066821_15066826_15067342 5_Junction_12013_Junction_12014 J002 5_Junction_11738_Junction_11743 J002 3_Junction_11199_Junction_11738_Junction_11980_Junction_11987_Junction_12013_Junction_12055_Junction_12278 J006 3_Junction_11156_Junction_12014_Junction_12320 J002 5_Junction_12055_Junction_12057 J002	rrn-3.1	WBGene00004622	F31C3.9	I_+_15065200_15065246_15065704_15065971_15065984_15066015_15066060_15066401_15066422_15066789_15066821_15066826_15067342 5_Junction_12013_Junction_12014 J002 5_Junction_11738_Junction_11743 J002 3_Junction_11199_Junction_11738_Junction_11980_Junction_11987_Junction_12013_Junction_12055_Junction_12278 J006 3_Junction_11156_Junction_12014_Junction_12320 J002 5_Junction_12055_Junction_12057 J002																																										0%	0.0061226530068%	0%	0%	0%	0%																																																																0.00425499103890432%	0%	0.00926999014464%	0.012809912171277%
rrn-3.1 I_+_15065200_15065246_15065704_15065971_15065984_15066015_15066060_15066401_15066422_15066789_15066821_15066826_15067342 5_Junction_12013_Junction_12014 J002 5_Junction_11738_Junction_11743 J002 3_Junction_11199_Junction_11738_Junction_11980_Junction_11987_Junction_12013_Junction_12055_Junction_12278 J006 3_Junction_11156_Junction_12014_Junction_12320 J003 5_Junction_12055_Junction_12057 J001	rrn-3.1	WBGene00004622	F31C3.9	I_+_15065200_15065246_15065704_15065971_15065984_15066015_15066060_15066401_15066422_15066789_15066821_15066826_15067342 5_Junction_12013_Junction_12014 J002 5_Junction_11738_Junction_11743 J002 3_Junction_11199_Junction_11738_Junction_11980_Junction_11987_Junction_12013_Junction_12055_Junction_12278 J006 3_Junction_11156_Junction_12014_Junction_12320 J003 5_Junction_12055_Junction_12057 J001																																										0%	0%	0%	0%	0%	0%																																																																0.0117314722578493%	0%	0.01898163484928%	0.0041961923169335%
rrn-3.1 I_+_15065200_15065246_15065704_15065971_15065984_15066015_15066060_15066401_15066422_15066789_15066821_15066826_15067342 5_Junction_12013_Junction_12014 J002 5_Junction_11738_Junction_11743 J002 3_Junction_11199_Junction_11738_Junction_11980_Junction_11987_Junction_12013_Junction_12055_Junction_12278 J006 3_Junction_11156_Junction_12014_Junction_12320 J003 5_Junction_12055_Junction_12057 J002	rrn-3.1	WBGene00004622	F31C3.9	I_+_15065200_15065246_15065704_15065971_15065984_15066015_15066060_15066401_15066422_15066789_15066821_15066826_15067342 5_Junction_12013_Junction_12014 J002 5_Junction_11738_Junction_11743 J002 3_Junction_11199_Junction_11738_Junction_11980_Junction_11987_Junction_12013_Junction_12055_Junction_12278 J006 3_Junction_11156_Junction_12014_Junction_12320 J003 5_Junction_12055_Junction_12057 J002																																										0%	0%	0%	0%	0%	0%																																																																0.0104956445626307%	0%	0.01581512931072%	0.0099657797280665%
rrn-3.1 I_+_15065200_15065246_15065704_15065971_15065984_15066015_15066060_15066401_15066422_15066789_15066821_15066826_15067342 5_Junction_12013_Junction_12014 J002 5_Junction_11738_Junction_11743 J002 3_Junction_11199_Junction_11738_Junction_11980_Junction_11987_Junction_12013_Junction_12055_Junction_12278 J007 3_Junction_11156_Junction_12014_Junction_12320 J001 5_Junction_12055_Junction_12057 J001	rrn-3.1	WBGene00004622	F31C3.9	I_+_15065200_15065246_15065704_15065971_15065984_15066015_15066060_15066401_15066422_15066789_15066821_15066826_15067342 5_Junction_12013_Junction_12014 J002 5_Junction_11738_Junction_11743 J002 3_Junction_11199_Junction_11738_Junction_11980_Junction_11987_Junction_12013_Junction_12055_Junction_12278 J007 3_Junction_11156_Junction_12014_Junction_12320 J001 5_Junction_12055_Junction_12057 J001																																										0%	0.22424799523959%	0%	0%	0%	0%																																																																0.338156715331091%	0%	0.312253783797856%	0.146236881010015%
rrn-3.1 I_+_15065200_15065246_15065704_15065971_15065984_15066015_15066060_15066401_15066422_15066789_15066821_15066826_15067342 5_Junction_12013_Junction_12014 J002 5_Junction_11738_Junction_11743 J002 3_Junction_11199_Junction_11738_Junction_11980_Junction_11987_Junction_12013_Junction_12055_Junction_12278 J007 3_Junction_11156_Junction_12014_Junction_12320 J001 5_Junction_12055_Junction_12057 J002	rrn-3.1	WBGene00004622	F31C3.9	I_+_15065200_15065246_15065704_15065971_15065984_15066015_15066060_15066401_15066422_15066789_15066821_15066826_15067342 5_Junction_12013_Junction_12014 J002 5_Junction_11738_Junction_11743 J002 3_Junction_11199_Junction_11738_Junction_11980_Junction_11987_Junction_12013_Junction_12055_Junction_12278 J007 3_Junction_11156_Junction_12014_Junction_12320 J001 5_Junction_12055_Junction_12057 J002																																										0%	0.16820561911041%	0%	0%	0%	0%																																																																0.302534295148429%	0.0908304251088%	0.260163785034144%	0.347306423107485%
rrn-3.1 I_+_15065200_15065246_15065704_15065971_15065984_15066015_15066060_15066401_15066422_15066789_15066821_15066826_15067342 5_Junction_12013_Junction_12014 J002 5_Junction_11738_Junction_11743 J002 3_Junction_11199_Junction_11738_Junction_11980_Junction_11987_Junction_12013_Junction_12055_Junction_12278 J007 3_Junction_11156_Junction_12014_Junction_12320 J002 5_Junction_12055_Junction_12057 J001	rrn-3.1	WBGene00004622	F31C3.9	I_+_15065200_15065246_15065704_15065971_15065984_15066015_15066060_15066401_15066422_15066789_15066821_15066826_15067342 5_Junction_12013_Junction_12014 J002 5_Junction_11738_Junction_11743 J002 3_Junction_11199_Junction_11738_Junction_11980_Junction_11987_Junction_12013_Junction_12055_Junction_12278 J007 3_Junction_11156_Junction_12014_Junction_12320 J002 5_Junction_12055_Junction_12057 J001																																										0%	0.06116373346041%	0%	0%	0%	0%																																																																0.103517361836048%	0%	0.204162609677856%	0.125345898008584%
rrn-3.1 I_+_15065200_15065246_15065704_15065971_15065984_15066015_15066060_15066401_15066422_15066789_15066821_15066826_15067342 5_Junction_12013_Junction_12014 J002 5_Junction_11738_Junction_11743 J002 3_Junction_11199_Junction_11738_Junction_11980_Junction_11987_Junction_12013_Junction_12055_Junction_12278 J007 3_Junction_11156_Junction_12014_Junction_12320 J002 5_Junction_12055_Junction_12057 J002	rrn-3.1	WBGene00004622	F31C3.9	I_+_15065200_15065246_15065704_15065971_15065984_15066015_15066060_15066401_15066422_15066789_15066821_15066826_15067342 5_Junction_12013_Junction_12014 J002 5_Junction_11738_Junction_11743 J002 3_Junction_11199_Junction_11738_Junction_11980_Junction_11987_Junction_12013_Junction_12055_Junction_12278 J007 3_Junction_11156_Junction_12014_Junction_12320 J002 5_Junction_12055_Junction_12057 J002																																										0%	0.04587815218959%	0%	0%	0%	0%																																																																0.0926125393311518%	0.0681307668912%	0.170104319154144%	0.297691219806415%
rrn-3.1 I_+_15065200_15065246_15065704_15065971_15065984_15066015_15066060_15066401_15066422_15066789_15066821_15066826_15067342 5_Junction_12013_Junction_12014 J002 5_Junction_11738_Junction_11743 J002 3_Junction_11199_Junction_11738_Junction_11980_Junction_11987_Junction_12013_Junction_12055_Junction_12278 J007 3_Junction_11156_Junction_12014_Junction_12320 J003 5_Junction_12055_Junction_12057 J001	rrn-3.1	WBGene00004622	F31C3.9	I_+_15065200_15065246_15065704_15065971_15065984_15066015_15066060_15066401_15066422_15066789_15066821_15066826_15067342 5_Junction_12013_Junction_12014 J002 5_Junction_11738_Junction_11743 J002 3_Junction_11199_Junction_11738_Junction_11980_Junction_11987_Junction_12013_Junction_12055_Junction_12278 J007 3_Junction_11156_Junction_12014_Junction_12320 J003 5_Junction_12055_Junction_12057 J001																																										0%	0%	0%	0%	0%	0%																																																																0.255342825862252%	0%	0.348312999484288%	0.0975158605826502%
rrn-3.1 I_+_15065200_15065246_15065704_15065971_15065984_15066015_15066060_15066401_15066422_15066789_15066821_15066826_15067342 5_Junction_12013_Junction_12014 J002 5_Junction_11738_Junction_11743 J002 3_Junction_11199_Junction_11738_Junction_11980_Junction_11987_Junction_12013_Junction_12055_Junction_12278 J007 3_Junction_11156_Junction_12014_Junction_12320 J003 5_Junction_12055_Junction_12057 J002	rrn-3.1	WBGene00004622	F31C3.9	I_+_15065200_15065246_15065704_15065971_15065984_15066015_15066060_15066401_15066422_15066789_15066821_15066826_15067342 5_Junction_12013_Junction_12014 J002 5_Junction_11738_Junction_11743 J002 3_Junction_11199_Junction_11738_Junction_11980_Junction_11987_Junction_12013_Junction_12055_Junction_12278 J007 3_Junction_11156_Junction_12014_Junction_12320 J003 5_Junction_12055_Junction_12057 J002																																										0%	0%	0%	0%	0%	0%																																																																0.228444263683508%	0%	0.290207622851712%	0.23159605498485%
rrn-3.1 I_+_15065200_15065246_15065704_15065971_15065984_15066015_15066060_15066401_15066422_15066789_15066821_15066826_15067342 5_Junction_12301_Junction_12302 J001 5_Junction_12047_Junction_12052 J001 3_Junction_11510_Junction_12047_Junction_12271_Junction_12277_Junction_12301_Junction_12341_Junction_12559 J001 3_Junction_11464_Junction_12302_Junction_12593 J001 5_Junction_12341_Junction_12343 J001	rrn-3.1	WBGene00004622	F31C3.9	I_+_15065200_15065246_15065704_15065971_15065984_15066015_15066060_15066401_15066422_15066789_15066821_15066826_15067342 5_Junction_12301_Junction_12302 J001 5_Junction_12047_Junction_12052 J001 3_Junction_11510_Junction_12047_Junction_12271_Junction_12277_Junction_12301_Junction_12341_Junction_12559 J001 3_Junction_11464_Junction_12302_Junction_12593 J001 5_Junction_12341_Junction_12343 J001																																		0.269362268365625%	0%	0.254498535225%	1.29594552191654%																																																																										0.118400191967473%	0%	0.213038037018444%	0.0864349313671368%
rrn-3.1 I_+_15065200_15065246_15065704_15065971_15065984_15066015_15066060_15066401_15066422_15066789_15066821_15066826_15067342 5_Junction_12301_Junction_12302 J001 5_Junction_12047_Junction_12052 J001 3_Junction_11510_Junction_12047_Junction_12271_Junction_12277_Junction_12301_Junction_12341_Junction_12559 J001 3_Junction_11464_Junction_12302_Junction_12593 J001 5_Junction_12341_Junction_12343 J002	rrn-3.1	WBGene00004622	F31C3.9	I_+_15065200_15065246_15065704_15065971_15065984_15066015_15066060_15066401_15066422_15066789_15066821_15066826_15067342 5_Junction_12301_Junction_12302 J001 5_Junction_12047_Junction_12052 J001 3_Junction_11510_Junction_12047_Junction_12271_Junction_12277_Junction_12301_Junction_12341_Junction_12559 J001 3_Junction_11464_Junction_12302_Junction_12593 J001 5_Junction_12341_Junction_12343 J002																																		0.364431304259375%	0%	0.311053765275%	0.485912751033465%																																																																										0.105927568486247%	0.92157507459936%	0.177499152749556%	0.205279315568863%
rrn-3.1 I_+_15065200_15065246_15065704_15065971_15065984_15066015_15066060_15066401_15066422_15066789_15066821_15066826_15067342 5_Junction_12301_Junction_12302 J001 5_Junction_12047_Junction_12052 J001 3_Junction_11510_Junction_12047_Junction_12271_Junction_12277_Junction_12301_Junction_12341_Junction_12559 J001 3_Junction_11464_Junction_12302_Junction_12593 J002 5_Junction_12341_Junction_12343 J001	rrn-3.1	WBGene00004622	F31C3.9	I_+_15065200_15065246_15065704_15065971_15065984_15066015_15066060_15066401_15066422_15066789_15066821_15066826_15067342 5_Junction_12301_Junction_12302 J001 5_Junction_12047_Junction_12052 J001 3_Junction_11510_Junction_12047_Junction_12271_Junction_12277_Junction_12301_Junction_12341_Junction_12559 J001 3_Junction_11464_Junction_12302_Junction_12593 J002 5_Junction_12341_Junction_12343 J001																																		0.140068379550125%	0%	0.208226074275%	0.129580296933465%																																																																										0.0362449567247368%	0%	0.139291832013444%	0.0740870840289744%
rrn-3.1 I_+_15065200_15065246_15065704_15065971_15065984_15066015_15066060_15066401_15066422_15066789_15066821_15066826_15067342 5_Junction_12301_Junction_12302 J001 5_Junction_12047_Junction_12052 J001 3_Junction_11510_Junction_12047_Junction_12271_Junction_12277_Junction_12301_Junction_12341_Junction_12559 J001 3_Junction_11464_Junction_12302_Junction_12593 J002 5_Junction_12341_Junction_12343 J002	rrn-3.1	WBGene00004622	F31C3.9	I_+_15065200_15065246_15065704_15065971_15065984_15066015_15066060_15066401_15066422_15066789_15066821_15066826_15067342 5_Junction_12301_Junction_12302 J001 5_Junction_12047_Junction_12052 J001 3_Junction_11510_Junction_12047_Junction_12271_Junction_12277_Junction_12301_Junction_12341_Junction_12559 J001 3_Junction_11464_Junction_12302_Junction_12593 J002 5_Junction_12341_Junction_12343 J002																																		0.189504278214875%	0%	0.254498535225%	0.048585930116535%																																																																										0.0324268066794632%	0.69126194780064%	0.116055247754556%	0.175953699059026%
rrn-3.1 I_+_15065200_15065246_15065704_15065971_15065984_15066015_15066060_15066401_15066422_15066789_15066821_15066826_15067342 5_Junction_12301_Junction_12302 J001 5_Junction_12047_Junction_12052 J001 3_Junction_11510_Junction_12047_Junction_12271_Junction_12277_Junction_12301_Junction_12341_Junction_12559 J001 3_Junction_11464_Junction_12302_Junction_12593 J003 5_Junction_12341_Junction_12343 J001	rrn-3.1	WBGene00004622	F31C3.9	I_+_15065200_15065246_15065704_15065971_15065984_15066015_15066060_15066401_15066422_15066789_15066821_15066826_15067342 5_Junction_12301_Junction_12302 J001 5_Junction_12047_Junction_12052 J001 3_Junction_11510_Junction_12047_Junction_12271_Junction_12277_Junction_12301_Junction_12341_Junction_12559 J001 3_Junction_11464_Junction_12302_Junction_12593 J003 5_Junction_12341_Junction_12343 J001																																		0.02154898146925%	0%	0%	0%																																																																										0.089404226587684%	0%	0.237639771008112%	0.0576378315678888%
rrn-3.1 I_+_15065200_15065246_15065704_15065971_15065984_15066015_15066060_15066401_15066422_15066789_15066821_15066826_15067342 5_Junction_12301_Junction_12302 J001 5_Junction_12047_Junction_12052 J001 3_Junction_11510_Junction_12047_Junction_12271_Junction_12277_Junction_12301_Junction_12341_Junction_12559 J001 3_Junction_11464_Junction_12302_Junction_12593 J003 5_Junction_12341_Junction_12343 J002	rrn-3.1	WBGene00004622	F31C3.9	I_+_15065200_15065246_15065704_15065971_15065984_15066015_15066060_15066401_15066422_15066789_15066821_15066826_15067342 5_Junction_12301_Junction_12302 J001 5_Junction_12047_Junction_12052 J001 3_Junction_11510_Junction_12047_Junction_12271_Junction_12277_Junction_12301_Junction_12341_Junction_12559 J001 3_Junction_11464_Junction_12302_Junction_12593 J003 5_Junction_12341_Junction_12343 J002																																		0.02915450434075%	0%	0%	0%																																																																										0.079986123142676%	0%	0.197996839455888%	0.136887418408111%
rrn-3.1 I_+_15065200_15065246_15065704_15065971_15065984_15066015_15066060_15066401_15066422_15066789_15066821_15066826_15067342 5_Junction_12301_Junction_12302 J001 5_Junction_12047_Junction_12052 J001 3_Junction_11510_Junction_12047_Junction_12271_Junction_12277_Junction_12301_Junction_12341_Junction_12559 J002 3_Junction_11464_Junction_12302_Junction_12593 J001 5_Junction_12341_Junction_12343 J001	rrn-3.1	WBGene00004622	F31C3.9	I_+_15065200_15065246_15065704_15065971_15065984_15066015_15066060_15066401_15066422_15066789_15066821_15066826_15067342 5_Junction_12301_Junction_12302 J001 5_Junction_12047_Junction_12052 J001 3_Junction_11510_Junction_12047_Junction_12271_Junction_12277_Junction_12301_Junction_12341_Junction_12559 J002 3_Junction_11464_Junction_12302_Junction_12593 J001 5_Junction_12341_Junction_12343 J001																																		3.86771318164687%	0%	5.16490638431625%	15.5557542409641%																																																																										4.7801868548062%	0%	2.47028375509027%	1.62125520571275%
rrn-3.1 I_+_15065200_15065246_15065704_15065971_15065984_15066015_15066060_15066401_15066422_15066789_15066821_15066826_15067342 5_Junction_12301_Junction_12302 J001 5_Junction_12047_Junction_12052 J001 3_Junction_11510_Junction_12047_Junction_12271_Junction_12277_Junction_12301_Junction_12341_Junction_12559 J002 3_Junction_11464_Junction_12302_Junction_12593 J001 5_Junction_12341_Junction_12343 J002	rrn-3.1	WBGene00004622	F31C3.9	I_+_15065200_15065246_15065704_15065971_15065984_15066015_15066060_15066401_15066422_15066789_15066821_15066826_15067342 5_Junction_12301_Junction_12302 J001 5_Junction_12047_Junction_12052 J001 3_Junction_11510_Junction_12047_Junction_12271_Junction_12277_Junction_12301_Junction_12341_Junction_12559 J002 3_Junction_11464_Junction_12302_Junction_12593 J001 5_Junction_12341_Junction_12343 J002																																		5.23278842222812%	0.33505905888%	6.31266335860875%	5.83260577686088%																																																																										4.2766279515716%	14.4985825116547%	2.05819242289373%	3.85041271771875%
rrn-3.1 I_+_15065200_15065246_15065704_15065971_15065984_15066015_15066060_15066401_15066422_15066789_15066821_15066826_15067342 5_Junction_12301_Junction_12302 J001 5_Junction_12047_Junction_12052 J001 3_Junction_11510_Junction_12047_Junction_12271_Junction_12277_Junction_12301_Junction_12341_Junction_12559 J002 3_Junction_11464_Junction_12302_Junction_12593 J002 5_Junction_12341_Junction_12343 J001	rrn-3.1	WBGene00004622	F31C3.9	I_+_15065200_15065246_15065704_15065971_15065984_15066015_15066060_15066401_15066422_15066789_15066821_15066826_15067342 5_Junction_12301_Junction_12302 J001 5_Junction_12047_Junction_12052 J001 3_Junction_11510_Junction_12047_Junction_12271_Junction_12277_Junction_12301_Junction_12341_Junction_12559 J002 3_Junction_11464_Junction_12302_Junction_12593 J002 5_Junction_12341_Junction_12343 J001																																		2.01121085445637%	0%	4.22583249625875%	1.55540431251088%																																																																										1.46332250657333%	0%	1.61515922065027%	1.38964731918236%
rrn-3.1 I_+_15065200_15065246_15065704_15065971_15065984_15066015_15066060_15066401_15066422_15066789_15066821_15066826_15067342 5_Junction_12301_Junction_12302 J001 5_Junction_12047_Junction_12052 J001 3_Junction_11510_Junction_12047_Junction_12271_Junction_12277_Junction_12301_Junction_12341_Junction_12559 J002 3_Junction_11464_Junction_12302_Junction_12593 J002 5_Junction_12341_Junction_12343 J002	rrn-3.1	WBGene00004622	F31C3.9	I_+_15065200_15065246_15065704_15065971_15065984_15066015_15066060_15066401_15066422_15066789_15066821_15066826_15067342 5_Junction_12301_Junction_12302 J001 5_Junction_12047_Junction_12052 J001 3_Junction_11510_Junction_12047_Junction_12271_Junction_12277_Junction_12301_Junction_12341_Junction_12559 J002 3_Junction_11464_Junction_12302_Junction_12593 J002 5_Junction_12341_Junction_12343 J002																																		2.72104997955862%	0.33505905888%	5.16490638431625%	0.583196419664123%																																																																										1.30917182190967%	10.8752055731453%	1.34571927733373%	3.30035375804464%
rrn-3.1 I_+_15065200_15065246_15065704_15065971_15065984_15066015_15066060_15066401_15066422_15066789_15066821_15066826_15067342 5_Junction_12301_Junction_12302 J001 5_Junction_12047_Junction_12052 J001 3_Junction_11510_Junction_12047_Junction_12271_Junction_12277_Junction_12301_Junction_12341_Junction_12559 J002 3_Junction_11464_Junction_12302_Junction_12593 J003 5_Junction_12341_Junction_12343 J001	rrn-3.1	WBGene00004622	F31C3.9	I_+_15065200_15065246_15065704_15065971_15065984_15066015_15066060_15066401_15066422_15066789_15066821_15066826_15067342 5_Junction_12301_Junction_12302 J001 5_Junction_12047_Junction_12052 J001 3_Junction_11510_Junction_12047_Junction_12271_Junction_12277_Junction_12301_Junction_12341_Junction_12559 J002 3_Junction_11464_Junction_12302_Junction_12593 J003 5_Junction_12341_Junction_12343 J001																																		0.30941705453175%	0%	0%	0%																																																																										3.60952884954754%	0%	2.75555329977946%	1.08110960461714%
rrn-3.1 I_+_15065200_15065246_15065704_15065971_15065984_15066015_15066060_15066401_15066422_15066789_15066821_15066826_15067342 5_Junction_12301_Junction_12302 J001 5_Junction_12047_Junction_12052 J001 3_Junction_11510_Junction_12047_Junction_12271_Junction_12277_Junction_12301_Junction_12341_Junction_12559 J002 3_Junction_11464_Junction_12302_Junction_12593 J003 5_Junction_12341_Junction_12343 J002	rrn-3.1	WBGene00004622	F31C3.9	I_+_15065200_15065246_15065704_15065971_15065984_15066015_15066060_15066401_15066422_15066789_15066821_15066826_15067342 5_Junction_12301_Junction_12302 J001 5_Junction_12047_Junction_12052 J001 3_Junction_11510_Junction_12047_Junction_12271_Junction_12277_Junction_12301_Junction_12341_Junction_12559 J002 3_Junction_11464_Junction_12302_Junction_12593 J003 5_Junction_12341_Junction_12343 J002																																		0.41862307377825%	1.9725677244%	0%	0%																																																																										3.22929049404386%	0%	2.29587346425254%	2.56758970222436%
rrn-3.1 I_+_15065200_15065246_15065704_15065971_15065984_15066015_15066060_15066401_15066422_15066789_15066821_15066826_15067342 5_Junction_12301_Junction_12302 J001 5_Junction_12047_Junction_12052 J001 3_Junction_11510_Junction_12047_Junction_12271_Junction_12277_Junction_12301_Junction_12341_Junction_12559 J003 3_Junction_11464_Junction_12302_Junction_12593 J001 5_Junction_12341_Junction_12343 J001	rrn-3.1	WBGene00004622	F31C3.9	I_+_15065200_15065246_15065704_15065971_15065984_15066015_15066060_15066401_15066422_15066789_15066821_15066826_15067342 5_Junction_12301_Junction_12302 J001 5_Junction_12047_Junction_12052 J001 3_Junction_11510_Junction_12047_Junction_12271_Junction_12277_Junction_12301_Junction_12341_Junction_12559 J003 3_Junction_11464_Junction_12302_Junction_12593 J001 5_Junction_12341_Junction_12343 J001																																		1.78683825350937%	0%	1.4393306047725%	5.18378208766614%																																																																										0.975476208448438%	0%	1.02210384052669%	0.534816137834159%
rrn-3.1 I_+_15065200_15065246_15065704_15065971_15065984_15066015_15066060_15066401_15066422_15066789_15066821_15066826_15067342 5_Junction_12301_Junction_12302 J001 5_Junction_12047_Junction_12052 J001 3_Junction_11510_Junction_12047_Junction_12271_Junction_12277_Junction_12301_Junction_12341_Junction_12559 J003 3_Junction_11464_Junction_12302_Junction_12593 J001 5_Junction_12341_Junction_12343 J002	rrn-3.1	WBGene00004622	F31C3.9	I_+_15065200_15065246_15065704_15065971_15065984_15066015_15066060_15066401_15066422_15066789_15066821_15066826_15067342 5_Junction_12301_Junction_12302 J001 5_Junction_12047_Junction_12052 J001 3_Junction_11510_Junction_12047_Junction_12271_Junction_12277_Junction_12301_Junction_12341_Junction_12559 J003 3_Junction_11464_Junction_12302_Junction_12593 J001 5_Junction_12341_Junction_12343 J002																																		2.41748704886562%	0.01370924828%	1.7591818502775%	1.94365100413386%																																																																										0.872716683647882%	0.92157507459936%	0.851597058697308%	1.27016576508234%
rrn-3.1 I_+_15065200_15065246_15065704_15065971_15065984_15066015_15066060_15066401_15066422_15066789_15066821_15066826_15067342 5_Junction_12301_Junction_12302 J001 5_Junction_12047_Junction_12052 J001 3_Junction_11510_Junction_12047_Junction_12271_Junction_12277_Junction_12301_Junction_12341_Junction_12559 J003 3_Junction_11464_Junction_12302_Junction_12593 J002 5_Junction_12341_Junction_12343 J001	rrn-3.1	WBGene00004622	F31C3.9	I_+_15065200_15065246_15065704_15065971_15065984_15066015_15066060_15066401_15066422_15066789_15066821_15066826_15067342 5_Junction_12301_Junction_12302 J001 5_Junction_12047_Junction_12052 J001 3_Junction_11510_Junction_12047_Junction_12271_Junction_12277_Junction_12301_Junction_12341_Junction_12559 J003 3_Junction_11464_Junction_12302_Junction_12593 J002 5_Junction_12341_Junction_12343 J001																																		0.929155891824875%	0%	1.1776341311775%	0.51832118773386%																																																																										0.298615165851563%	0%	0.668287778311692%	0.458413832429279%
rrn-3.1 I_+_15065200_15065246_15065704_15065971_15065984_15066015_15066060_15066401_15066422_15066789_15066821_15066826_15067342 5_Junction_12301_Junction_12302 J001 5_Junction_12047_Junction_12052 J001 3_Junction_11510_Junction_12047_Junction_12271_Junction_12277_Junction_12301_Junction_12341_Junction_12559 J003 3_Junction_11464_Junction_12302_Junction_12593 J002 5_Junction_12341_Junction_12343 J002	rrn-3.1	WBGene00004622	F31C3.9	I_+_15065200_15065246_15065704_15065971_15065984_15066015_15066060_15066401_15066422_15066789_15066821_15066826_15067342 5_Junction_12301_Junction_12302 J001 5_Junction_12047_Junction_12052 J001 3_Junction_11510_Junction_12047_Junction_12271_Junction_12277_Junction_12301_Junction_12341_Junction_12559 J003 3_Junction_11464_Junction_12302_Junction_12593 J002 5_Junction_12341_Junction_12343 J002																																		1.25709326541012%	0.01370924828%	1.4393306047725%	0.19434372046614%																																																																										0.267158168463637%	0.69126194780064%	0.556804390912308%	1.08871351292772%
rrn-3.1 I_+_15065200_15065246_15065704_15065971_15065984_15066015_15066060_15066401_15066422_15066789_15066821_15066826_15067342 5_Junction_12301_Junction_12302 J001 5_Junction_12047_Junction_12052 J001 3_Junction_11510_Junction_12047_Junction_12271_Junction_12277_Junction_12301_Junction_12341_Junction_12559 J003 3_Junction_11464_Junction_12302_Junction_12593 J003 5_Junction_12341_Junction_12343 J001	rrn-3.1	WBGene00004622	F31C3.9	I_+_15065200_15065246_15065704_15065971_15065984_15066015_15066060_15066401_15066422_15066789_15066821_15066826_15067342 5_Junction_12301_Junction_12302 J001 5_Junction_12047_Junction_12052 J001 3_Junction_11510_Junction_12047_Junction_12271_Junction_12277_Junction_12301_Junction_12341_Junction_12559 J003 3_Junction_11464_Junction_12302_Junction_12593 J003 5_Junction_12341_Junction_12343 J001																																		0.14294706028075%	0%	0%	0%																																																																										0.736584075767188%	0%	1.14013687888162%	0.356634082826312%
rrn-3.1 I_+_15065200_15065246_15065704_15065971_15065984_15066015_15066060_15066401_15066422_15066789_15066821_15066826_15067342 5_Junction_12301_Junction_12302 J001 5_Junction_12047_Junction_12052 J001 3_Junction_11510_Junction_12047_Junction_12271_Junction_12277_Junction_12301_Junction_12341_Junction_12559 J003 3_Junction_11464_Junction_12302_Junction_12593 J003 5_Junction_12341_Junction_12343 J002	rrn-3.1	WBGene00004622	F31C3.9	I_+_15065200_15065246_15065704_15065971_15065984_15066015_15066060_15066401_15066422_15066789_15066821_15066826_15067342 5_Junction_12301_Junction_12302 J001 5_Junction_12047_Junction_12052 J001 3_Junction_11510_Junction_12047_Junction_12271_Junction_12277_Junction_12301_Junction_12341_Junction_12559 J003 3_Junction_11464_Junction_12302_Junction_12593 J003 5_Junction_12341_Junction_12343 J002																																		0.19339896390925%	0.08070941515%	0%	0%																																																																										0.658990148876972%	0%	0.949939892670384%	0.846990901400188%
rrn-3.1 I_+_15065200_15065246_15065704_15065971_15065984_15066015_15066060_15066401_15066422_15066789_15066821_15066826_15067342 5_Junction_12301_Junction_12302 J001 5_Junction_12047_Junction_12052 J001 3_Junction_11510_Junction_12047_Junction_12271_Junction_12277_Junction_12301_Junction_12341_Junction_12559 J004 3_Junction_11464_Junction_12302_Junction_12593 J001 5_Junction_12341_Junction_12343 J001	rrn-3.1	WBGene00004622	F31C3.9	I_+_15065200_15065246_15065704_15065971_15065984_15066015_15066060_15066401_15066422_15066789_15066821_15066826_15067342 5_Junction_12301_Junction_12302 J001 5_Junction_12047_Junction_12052 J001 3_Junction_11510_Junction_12047_Junction_12271_Junction_12277_Junction_12301_Junction_12341_Junction_12559 J004 3_Junction_11464_Junction_12302_Junction_12593 J001 5_Junction_12341_Junction_12343 J001																																		0.049348812525%	0%	0.254498535225%	0%																																																																										0.309254232750863%	0%	0.14960536307475%	0.0516208617887067%
rrn-3.1 I_+_15065200_15065246_15065704_15065971_15065984_15066015_15066060_15066401_15066422_15066789_15066821_15066826_15067342 5_Junction_12301_Junction_12302 J001 5_Junction_12047_Junction_12052 J001 3_Junction_11510_Junction_12047_Junction_12271_Junction_12277_Junction_12301_Junction_12341_Junction_12559 J004 3_Junction_11464_Junction_12302_Junction_12593 J001 5_Junction_12341_Junction_12343 J002	rrn-3.1	WBGene00004622	F31C3.9	I_+_15065200_15065246_15065704_15065971_15065984_15066015_15066060_15066401_15066422_15066789_15066821_15066826_15067342 5_Junction_12301_Junction_12302 J001 5_Junction_12047_Junction_12052 J001 3_Junction_11510_Junction_12047_Junction_12271_Junction_12277_Junction_12301_Junction_12341_Junction_12559 J004 3_Junction_11464_Junction_12302_Junction_12593 J001 5_Junction_12341_Junction_12343 J002																																		0.066766040475%	0.00276700424%	0.311053765275%	0%																																																																										0.276676484852137%	5.52512380405344%	0.12464828142525%	0.122597369020293%
rrn-3.1 I_+_15065200_15065246_15065704_15065971_15065984_15066015_15066060_15066401_15066422_15066789_15066821_15066826_15067342 5_Junction_12301_Junction_12302 J001 5_Junction_12047_Junction_12052 J001 3_Junction_11510_Junction_12047_Junction_12271_Junction_12277_Junction_12301_Junction_12341_Junction_12559 J004 3_Junction_11464_Junction_12302_Junction_12593 J002 5_Junction_12341_Junction_12343 J001	rrn-3.1	WBGene00004622	F31C3.9	I_+_15065200_15065246_15065704_15065971_15065984_15066015_15066060_15066401_15066422_15066789_15066821_15066826_15067342 5_Junction_12301_Junction_12302 J001 5_Junction_12047_Junction_12052 J001 3_Junction_11510_Junction_12047_Junction_12271_Junction_12277_Junction_12301_Junction_12341_Junction_12559 J004 3_Junction_11464_Junction_12302_Junction_12593 J002 5_Junction_12341_Junction_12343 J001																																		0.025661382513%	0%	0.208226074275%	0%																																																																										0.094669663086999%	0%	0.09781729776225%	0.0442464529617486%
rrn-3.1 I_+_15065200_15065246_15065704_15065971_15065984_15066015_15066060_15066401_15066422_15066789_15066821_15066826_15067342 5_Junction_12301_Junction_12302 J001 5_Junction_12047_Junction_12052 J001 3_Junction_11510_Junction_12047_Junction_12271_Junction_12277_Junction_12301_Junction_12341_Junction_12559 J004 3_Junction_11464_Junction_12302_Junction_12593 J002 5_Junction_12341_Junction_12343 J002	rrn-3.1	WBGene00004622	F31C3.9	I_+_15065200_15065246_15065704_15065971_15065984_15066015_15066060_15066401_15066422_15066789_15066821_15066826_15067342 5_Junction_12301_Junction_12302 J001 5_Junction_12047_Junction_12052 J001 3_Junction_11510_Junction_12047_Junction_12271_Junction_12277_Junction_12301_Junction_12341_Junction_12559 J004 3_Junction_11464_Junction_12302_Junction_12593 J002 5_Junction_12341_Junction_12343 J002																																		0.034718341047%	0.00276700424%	0.254498535225%	0%																																																																										0.084696883118001%	4.14432632554656%	0.08149947173775%	0.105083459160251%
rrn-3.1 I_+_15065200_15065246_15065704_15065971_15065984_15066015_15066060_15066401_15066422_15066789_15066821_15066826_15067342 5_Junction_12301_Junction_12302 J001 5_Junction_12047_Junction_12052 J001 3_Junction_11510_Junction_12047_Junction_12271_Junction_12277_Junction_12301_Junction_12341_Junction_12559 J004 3_Junction_11464_Junction_12302_Junction_12593 J003 5_Junction_12341_Junction_12343 J001	rrn-3.1	WBGene00004622	F31C3.9	I_+_15065200_15065246_15065704_15065971_15065984_15066015_15066060_15066401_15066422_15066789_15066821_15066826_15067342 5_Junction_12301_Junction_12302 J001 5_Junction_12047_Junction_12052 J001 3_Junction_11510_Junction_12047_Junction_12271_Junction_12277_Junction_12301_Junction_12341_Junction_12559 J004 3_Junction_11464_Junction_12302_Junction_12593 J003 5_Junction_12341_Junction_12343 J001																																		0.003947905002%	0%	0%	0%																																																																										0.233518502281264%	0%	0.166881861663%	0.0344225938530447%
rrn-3.1 I_+_15065200_15065246_15065704_15065971_15065984_15066015_15066060_15066401_15066422_15066789_15066821_15066826_15067342 5_Junction_12301_Junction_12302 J001 5_Junction_12047_Junction_12052 J001 3_Junction_11510_Junction_12047_Junction_12271_Junction_12277_Junction_12301_Junction_12341_Junction_12559 J004 3_Junction_11464_Junction_12302_Junction_12593 J003 5_Junction_12341_Junction_12343 J002	rrn-3.1	WBGene00004622	F31C3.9	I_+_15065200_15065246_15065704_15065971_15065984_15066015_15066060_15066401_15066422_15066789_15066821_15066826_15067342 5_Junction_12301_Junction_12302 J001 5_Junction_12047_Junction_12052 J001 3_Junction_11510_Junction_12047_Junction_12271_Junction_12277_Junction_12301_Junction_12341_Junction_12559 J004 3_Junction_11464_Junction_12302_Junction_12593 J003 5_Junction_12341_Junction_12343 J002																																		0.005341283238%	0.0162899737%	0%	0%																																																																										0.208918978357736%	0%	0.139042724337%	0.0817522082159553%
rrn-3.1 I_+_15065200_15065246_15065704_15065971_15065984_15066015_15066060_15066401_15066422_15066789_15066821_15066826_15067342 5_Junction_12301_Junction_12302 J001 5_Junction_12047_Junction_12052 J001 3_Junction_11510_Junction_12047_Junction_12271_Junction_12277_Junction_12301_Junction_12341_Junction_12559 J005 3_Junction_11464_Junction_12302_Junction_12593 J001 5_Junction_12341_Junction_12343 J001	rrn-3.1	WBGene00004622	F31C3.9	I_+_15065200_15065246_15065704_15065971_15065984_15066015_15066060_15066401_15066422_15066789_15066821_15066826_15067342 5_Junction_12301_Junction_12302 J001 5_Junction_12047_Junction_12052 J001 3_Junction_11510_Junction_12047_Junction_12271_Junction_12277_Junction_12301_Junction_12341_Junction_12559 J005 3_Junction_11464_Junction_12302_Junction_12593 J001 5_Junction_12341_Junction_12343 J001																																		0.441055011942187%	0%	1.1848320695475%	1.9439182828748%																																																																										1.18930342080761%	0%	0.702546784999026%	0.361946275099885%
rrn-3.1 I_+_15065200_15065246_15065704_15065971_15065984_15066015_15066060_15066401_15066422_15066789_15066821_15066826_15067342 5_Junction_12301_Junction_12302 J001 5_Junction_12047_Junction_12052 J001 3_Junction_11510_Junction_12047_Junction_12271_Junction_12277_Junction_12301_Junction_12341_Junction_12559 J005 3_Junction_11464_Junction_12302_Junction_12593 J001 5_Junction_12341_Junction_12343 J002	rrn-3.1	WBGene00004622	F31C3.9	I_+_15065200_15065246_15065704_15065971_15065984_15066015_15066060_15066401_15066422_15066789_15066821_15066826_15067342 5_Junction_12301_Junction_12302 J001 5_Junction_12047_Junction_12052 J001 3_Junction_11510_Junction_12047_Junction_12271_Junction_12277_Junction_12301_Junction_12341_Junction_12559 J005 3_Junction_11464_Junction_12302_Junction_12593 J001 5_Junction_12341_Junction_12343 J002																																		0.596721486745312%	0.00276700424%	1.4481280850025%	0.728869126550198%																																																																										1.06401871031707%	2.30177436472704%	0.585348329572974%	0.859607133944615%
rrn-3.1 I_+_15065200_15065246_15065704_15065971_15065984_15066015_15066060_15066401_15066422_15066789_15066821_15066826_15067342 5_Junction_12301_Junction_12302 J001 5_Junction_12047_Junction_12052 J001 3_Junction_11510_Junction_12047_Junction_12271_Junction_12277_Junction_12301_Junction_12341_Junction_12559 J005 3_Junction_11464_Junction_12302_Junction_12593 J002 5_Junction_12341_Junction_12343 J001	rrn-3.1	WBGene00004622	F31C3.9	I_+_15065200_15065246_15065704_15065971_15065984_15066015_15066060_15066401_15066422_15066789_15066821_15066826_15067342 5_Junction_12301_Junction_12302 J001 5_Junction_12047_Junction_12052 J001 3_Junction_11510_Junction_12047_Junction_12271_Junction_12277_Junction_12301_Junction_12341_Junction_12559 J005 3_Junction_11464_Junction_12302_Junction_12593 J002 5_Junction_12341_Junction_12343 J001																																		0.229348606209937%	0%	0.9694080569025%	0.194370445400198%																																																																										0.36407247575743%	0%	0.459350030291526%	0.31023966437133%
rrn-3.1 I_+_15065200_15065246_15065704_15065971_15065984_15066015_15066060_15066401_15066422_15066789_15066821_15066826_15067342 5_Junction_12301_Junction_12302 J001 5_Junction_12047_Junction_12052 J001 3_Junction_11510_Junction_12047_Junction_12271_Junction_12277_Junction_12301_Junction_12341_Junction_12559 J005 3_Junction_11464_Junction_12302_Junction_12593 J002 5_Junction_12341_Junction_12343 J002	rrn-3.1	WBGene00004622	F31C3.9	I_+_15065200_15065246_15065704_15065971_15065984_15066015_15066060_15066401_15066422_15066789_15066821_15066826_15067342 5_Junction_12301_Junction_12302 J001 5_Junction_12047_Junction_12052 J001 3_Junction_11510_Junction_12047_Junction_12271_Junction_12277_Junction_12301_Junction_12341_Junction_12559 J005 3_Junction_11464_Junction_12302_Junction_12593 J002 5_Junction_12341_Junction_12343 J002																																		0.310295173107562%	0.00276700424%	1.1848320695475%	0.0728788951748025%																																																																										0.32572001336237%	1.72653218887296%	0.382721519280474%	0.73680611480967%
rrn-3.1 I_+_15065200_15065246_15065704_15065971_15065984_15066015_15066060_15066401_15066422_15066789_15066821_15066826_15067342 5_Junction_12301_Junction_12302 J001 5_Junction_12047_Junction_12052 J001 3_Junction_11510_Junction_12047_Junction_12271_Junction_12277_Junction_12301_Junction_12341_Junction_12559 J005 3_Junction_11464_Junction_12302_Junction_12593 J003 5_Junction_12341_Junction_12343 J001	rrn-3.1	WBGene00004622	F31C3.9	I_+_15065200_15065246_15065704_15065971_15065984_15066015_15066060_15066401_15066422_15066789_15066821_15066826_15067342 5_Junction_12301_Junction_12302 J001 5_Junction_12047_Junction_12052 J001 3_Junction_11510_Junction_12047_Junction_12271_Junction_12277_Junction_12301_Junction_12341_Junction_12559 J005 3_Junction_11464_Junction_12302_Junction_12593 J003 5_Junction_12341_Junction_12343 J001																																		0.035284400955375%	0%	0%	0%																																																																										0.898045440201662%	0%	0.783677222369448%	0.241358419690534%
rrn-3.1 I_+_15065200_15065246_15065704_15065971_15065984_15066015_15066060_15066401_15066422_15066789_15066821_15066826_15067342 5_Junction_12301_Junction_12302 J001 5_Junction_12047_Junction_12052 J001 3_Junction_11510_Junction_12047_Junction_12271_Junction_12277_Junction_12301_Junction_12341_Junction_12559 J005 3_Junction_11464_Junction_12302_Junction_12593 J003 5_Junction_12341_Junction_12343 J002	rrn-3.1	WBGene00004622	F31C3.9	I_+_15065200_15065246_15065704_15065971_15065984_15066015_15066060_15066401_15066422_15066789_15066821_15066826_15067342 5_Junction_12301_Junction_12302 J001 5_Junction_12047_Junction_12052 J001 3_Junction_11510_Junction_12047_Junction_12271_Junction_12277_Junction_12301_Junction_12341_Junction_12559 J005 3_Junction_11464_Junction_12302_Junction_12593 J003 5_Junction_12341_Junction_12343 J002																																		0.047737718939625%	0.0162899737%	0%	0%																																																																										0.803442699627178%	0%	0.652944633486552%	0.573216064583966%
rrn-3.1 I_+_15065200_15065246_15065704_15065971_15065984_15066015_15066060_15066401_15066422_15066789_15066821_15066826_15067342 5_Junction_12301_Junction_12302 J001 5_Junction_12047_Junction_12052 J001 3_Junction_11510_Junction_12047_Junction_12271_Junction_12277_Junction_12301_Junction_12341_Junction_12559 J006 3_Junction_11464_Junction_12302_Junction_12593 J001 5_Junction_12341_Junction_12343 J001	rrn-3.1	WBGene00004622	F31C3.9	I_+_15065200_15065246_15065704_15065971_15065984_15066015_15066060_15066401_15066422_15066789_15066821_15066826_15067342 5_Junction_12301_Junction_12302 J001 5_Junction_12047_Junction_12052 J001 3_Junction_11510_Junction_12047_Junction_12271_Junction_12277_Junction_12301_Junction_12341_Junction_12559 J006 3_Junction_11464_Junction_12302_Junction_12593 J001 5_Junction_12341_Junction_12343 J001																																		0.416380605679687%	0%	0.76208172492375%	5.18378208766614%																																																																										0.452394763338406%	0%	0.38298972947136%	0.138055793155843%
rrn-3.1 I_+_15065200_15065246_15065704_15065971_15065984_15066015_15066060_15066401_15066422_15066789_15066821_15066826_15067342 5_Junction_12301_Junction_12302 J001 5_Junction_12047_Junction_12052 J001 3_Junction_11510_Junction_12047_Junction_12271_Junction_12277_Junction_12301_Junction_12341_Junction_12559 J006 3_Junction_11464_Junction_12302_Junction_12593 J001 5_Junction_12341_Junction_12343 J002	rrn-3.1	WBGene00004622	F31C3.9	I_+_15065200_15065246_15065704_15065971_15065984_15066015_15066060_15066401_15066422_15066789_15066821_15066826_15067342 5_Junction_12301_Junction_12302 J001 5_Junction_12047_Junction_12052 J001 3_Junction_11510_Junction_12047_Junction_12271_Junction_12277_Junction_12301_Junction_12341_Junction_12559 J006 3_Junction_11464_Junction_12302_Junction_12593 J001 5_Junction_12341_Junction_12343 J002																																		0.563338466507812%	0%	0.93143321935125%	1.94365100413386%																																																																										0.404738172126554%	0%	0.31909960044864%	0.327876684589156%
rrn-3.1 I_+_15065200_15065246_15065704_15065971_15065984_15066015_15066060_15066401_15066422_15066789_15066821_15066826_15067342 5_Junction_12301_Junction_12302 J001 5_Junction_12047_Junction_12052 J001 3_Junction_11510_Junction_12047_Junction_12271_Junction_12277_Junction_12301_Junction_12341_Junction_12559 J006 3_Junction_11464_Junction_12302_Junction_12593 J002 5_Junction_12341_Junction_12343 J001	rrn-3.1	WBGene00004622	F31C3.9	I_+_15065200_15065246_15065704_15065971_15065984_15066015_15066060_15066401_15066422_15066789_15066821_15066826_15067342 5_Junction_12301_Junction_12302 J001 5_Junction_12047_Junction_12052 J001 3_Junction_11510_Junction_12047_Junction_12271_Junction_12277_Junction_12301_Junction_12341_Junction_12559 J006 3_Junction_11464_Junction_12302_Junction_12593 J002 5_Junction_12341_Junction_12343 J001																																		0.216517914953437%	0%	0.62352141130125%	0.51832118773386%																																																																										0.138488192858696%	0%	0.25041228227136%	0.118333536990723%
rrn-3.1 I_+_15065200_15065246_15065704_15065971_15065984_15066015_15066060_15066401_15066422_15066789_15066821_15066826_15067342 5_Junction_12301_Junction_12302 J001 5_Junction_12047_Junction_12052 J001 3_Junction_11510_Junction_12047_Junction_12271_Junction_12277_Junction_12301_Junction_12341_Junction_12559 J006 3_Junction_11464_Junction_12302_Junction_12593 J002 5_Junction_12341_Junction_12343 J002	rrn-3.1	WBGene00004622	F31C3.9	I_+_15065200_15065246_15065704_15065971_15065984_15066015_15066060_15066401_15066422_15066789_15066821_15066826_15067342 5_Junction_12301_Junction_12302 J001 5_Junction_12047_Junction_12052 J001 3_Junction_11510_Junction_12047_Junction_12271_Junction_12277_Junction_12301_Junction_12341_Junction_12559 J006 3_Junction_11464_Junction_12302_Junction_12593 J002 5_Junction_12341_Junction_12343 J002																																		0.292936002584062%	0%	0.76208172492375%	0.19434372046614%																																																																										0.123899440446904%	0%	0.20863864764864%	0.281037158219277%
rrn-3.1 I_+_15065200_15065246_15065704_15065971_15065984_15066015_15066060_15066401_15066422_15066789_15066821_15066826_15067342 5_Junction_12301_Junction_12302 J001 5_Junction_12047_Junction_12052 J001 3_Junction_11510_Junction_12047_Junction_12271_Junction_12277_Junction_12301_Junction_12341_Junction_12559 J006 3_Junction_11464_Junction_12302_Junction_12593 J003 5_Junction_12341_Junction_12343 J001	rrn-3.1	WBGene00004622	F31C3.9	I_+_15065200_15065246_15065704_15065971_15065984_15066015_15066060_15066401_15066422_15066789_15066821_15066826_15067342 5_Junction_12301_Junction_12302 J001 5_Junction_12047_Junction_12052 J001 3_Junction_11510_Junction_12047_Junction_12271_Junction_12277_Junction_12301_Junction_12341_Junction_12559 J006 3_Junction_11464_Junction_12302_Junction_12593 J003 5_Junction_12341_Junction_12343 J001																																		0.033310448454375%	0%	0%	0%																																																																										0.341604209051449%	0%	0.42721756585728%	0.0920604254209335%
rrn-3.1 I_+_15065200_15065246_15065704_15065971_15065984_15066015_15066060_15066401_15066422_15066789_15066821_15066826_15067342 5_Junction_12301_Junction_12302 J001 5_Junction_12047_Junction_12052 J001 3_Junction_11510_Junction_12047_Junction_12271_Junction_12277_Junction_12301_Junction_12341_Junction_12559 J006 3_Junction_11464_Junction_12302_Junction_12593 J003 5_Junction_12341_Junction_12343 J002	rrn-3.1	WBGene00004622	F31C3.9	I_+_15065200_15065246_15065704_15065971_15065984_15066015_15066060_15066401_15066422_15066789_15066821_15066826_15067342 5_Junction_12301_Junction_12302 J001 5_Junction_12047_Junction_12052 J001 3_Junction_11510_Junction_12047_Junction_12271_Junction_12277_Junction_12301_Junction_12341_Junction_12559 J006 3_Junction_11464_Junction_12302_Junction_12593 J003 5_Junction_12341_Junction_12343 J002																																		0.045067077320625%	0%	0%	0%																																																																										0.305618619769031%	0%	0.35594937430272%	0.218639626624066%
rrn-3.1 I_+_15065200_15065246_15065704_15065971_15065984_15066015_15066060_15066401_15066422_15066789_15066821_15066826_15067342 5_Junction_12301_Junction_12302 J001 5_Junction_12047_Junction_12052 J001 3_Junction_11510_Junction_12047_Junction_12271_Junction_12277_Junction_12301_Junction_12341_Junction_12559 J007 3_Junction_11464_Junction_12302_Junction_12593 J001 5_Junction_12341_Junction_12343 J001	rrn-3.1	WBGene00004622	F31C3.9	I_+_15065200_15065246_15065704_15065971_15065984_15066015_15066060_15066401_15066422_15066789_15066821_15066826_15067342 5_Junction_12301_Junction_12302 J001 5_Junction_12047_Junction_12052 J001 3_Junction_11510_Junction_12047_Junction_12271_Junction_12277_Junction_12301_Junction_12341_Junction_12559 J007 3_Junction_11464_Junction_12302_Junction_12593 J001 5_Junction_12341_Junction_12343 J001																																		3.45133257596719%	0%	5.08007353924125%	14.9077814800059%																																																																										9.84665477078749%	0%	7.02786153579946%	3.20829658442602%
rrn-3.1 I_+_15065200_15065246_15065704_15065971_15065984_15066015_15066060_15066401_15066422_15066789_15066821_15066826_15067342 5_Junction_12301_Junction_12302 J001 5_Junction_12047_Junction_12052 J001 3_Junction_11510_Junction_12047_Junction_12271_Junction_12277_Junction_12301_Junction_12341_Junction_12559 J007 3_Junction_11464_Junction_12302_Junction_12593 J001 5_Junction_12341_Junction_12343 J002	rrn-3.1	WBGene00004622	F31C3.9	I_+_15065200_15065246_15065704_15065971_15065984_15066015_15066060_15066401_15066422_15066789_15066821_15066826_15067342 5_Junction_12301_Junction_12302 J001 5_Junction_12047_Junction_12052 J001 3_Junction_11510_Junction_12047_Junction_12271_Junction_12277_Junction_12301_Junction_12341_Junction_12559 J007 3_Junction_11464_Junction_12302_Junction_12593 J001 5_Junction_12341_Junction_12343 J002																																		4.66944995572031%	0.90342688436%	6.20897877018375%	5.58964940134415%																																																																										8.80937927769203%	19.1021312411088%	5.85547766823254%	7.61956903969148%
rrn-3.1 I_+_15065200_15065246_15065704_15065971_15065984_15066015_15066060_15066401_15066422_15066789_15066821_15066826_15067342 5_Junction_12301_Junction_12302 J001 5_Junction_12047_Junction_12052 J001 3_Junction_11510_Junction_12047_Junction_12271_Junction_12277_Junction_12301_Junction_12341_Junction_12559 J007 3_Junction_11464_Junction_12302_Junction_12593 J002 5_Junction_12341_Junction_12343 J001	rrn-3.1	WBGene00004622	F31C3.9	I_+_15065200_15065246_15065704_15065971_15065984_15066015_15066060_15066401_15066422_15066789_15066821_15066826_15067342 5_Junction_12301_Junction_12302 J001 5_Junction_12047_Junction_12052 J001 3_Junction_11510_Junction_12047_Junction_12271_Junction_12277_Junction_12301_Junction_12341_Junction_12559 J007 3_Junction_11464_Junction_12302_Junction_12593 J002 5_Junction_12341_Junction_12343 J001																																		1.79469293950294%	0%	4.15642380483375%	1.49061416404415%																																																																										3.01428207269005%	0%	4.59506537967946%	2.74996850093658%
rrn-3.1 I_+_15065200_15065246_15065704_15065971_15065984_15066015_15066060_15066401_15066422_15066789_15066821_15066826_15067342 5_Junction_12301_Junction_12302 J001 5_Junction_12047_Junction_12052 J001 3_Junction_11510_Junction_12047_Junction_12271_Junction_12277_Junction_12301_Junction_12341_Junction_12559 J007 3_Junction_11464_Junction_12302_Junction_12593 J002 5_Junction_12341_Junction_12343 J002	rrn-3.1	WBGene00004622	F31C3.9	I_+_15065200_15065246_15065704_15065971_15065984_15066015_15066060_15066401_15066422_15066789_15066821_15066826_15067342 5_Junction_12301_Junction_12302 J001 5_Junction_12047_Junction_12052 J001 3_Junction_11510_Junction_12047_Junction_12271_Junction_12277_Junction_12301_Junction_12341_Junction_12559 J007 3_Junction_11464_Junction_12302_Junction_12593 J002 5_Junction_12341_Junction_12343 J002																																		2.42811397697456%	0.90342688436%	5.08007353924125%	0.558903454605855%																																																																										2.69674875847715%	14.3282699508912%	3.82851918435254%	6.53105917687842%
rrn-3.1 I_+_15065200_15065246_15065704_15065971_15065984_15066015_15066060_15066401_15066422_15066789_15066821_15066826_15067342 5_Junction_12301_Junction_12302 J001 5_Junction_12047_Junction_12052 J001 3_Junction_11510_Junction_12047_Junction_12271_Junction_12277_Junction_12301_Junction_12341_Junction_12559 J007 3_Junction_11464_Junction_12302_Junction_12593 J003 5_Junction_12341_Junction_12343 J001	rrn-3.1	WBGene00004622	F31C3.9	I_+_15065200_15065246_15065704_15065971_15065984_15066015_15066060_15066401_15066422_15066789_15066821_15066826_15067342 5_Junction_12301_Junction_12302 J001 5_Junction_12047_Junction_12052 J001 3_Junction_11510_Junction_12047_Junction_12271_Junction_12277_Junction_12301_Junction_12341_Junction_12559 J007 3_Junction_11464_Junction_12302_Junction_12593 J003 5_Junction_12341_Junction_12343 J001																																		0.276106606077375%	0%	0%	0%																																																																										7.43522911263545%	0%	7.83944233348109%	2.13940423423865%
rrn-3.1 I_+_15065200_15065246_15065704_15065971_15065984_15066015_15066060_15066401_15066422_15066789_15066821_15066826_15067342 5_Junction_12301_Junction_12302 J001 5_Junction_12047_Junction_12052 J001 3_Junction_11510_Junction_12047_Junction_12271_Junction_12277_Junction_12301_Junction_12341_Junction_12559 J007 3_Junction_11464_Junction_12302_Junction_12593 J003 5_Junction_12341_Junction_12343 J002	rrn-3.1	WBGene00004622	F31C3.9	I_+_15065200_15065246_15065704_15065971_15065984_15066015_15066060_15066401_15066422_15066789_15066821_15066826_15067342 5_Junction_12301_Junction_12302 J001 5_Junction_12047_Junction_12052 J001 3_Junction_11510_Junction_12047_Junction_12271_Junction_12277_Junction_12301_Junction_12341_Junction_12559 J007 3_Junction_11464_Junction_12302_Junction_12593 J003 5_Junction_12341_Junction_12343 J002																																		0.373555996457625%	5.31867641305%	0%	0%																																																																										6.65198027091031%	0%	6.53167101845491%	5.08099480132885%
rrn-3.1 I_+_15065200_15065246_15065704_15065971_15065984_15066015_15066060_15066401_15066422_15066789_15066821_15066826_15067342 5_Junction_12301_Junction_12302 J001 5_Junction_12047_Junction_12052 J002 3_Junction_11510_Junction_12047_Junction_12271_Junction_12277_Junction_12301_Junction_12341_Junction_12559 J001 3_Junction_11464_Junction_12302_Junction_12593 J001 5_Junction_12341_Junction_12343 J001	rrn-3.1	WBGene00004622	F31C3.9	I_+_15065200_15065246_15065704_15065971_15065984_15066015_15066060_15066401_15066422_15066789_15066821_15066826_15067342 5_Junction_12301_Junction_12302 J001 5_Junction_12047_Junction_12052 J002 3_Junction_11510_Junction_12047_Junction_12271_Junction_12277_Junction_12301_Junction_12341_Junction_12559 J001 3_Junction_11464_Junction_12302_Junction_12593 J001 5_Junction_12341_Junction_12343 J001																																		0.015345762884375%	0%	0.016677314775%	0.161974966233465%																																																																										0.0135514317564466%	0%	0.018374125721556%	0.0045971185192632%
rrn-3.1 I_+_15065200_15065246_15065704_15065971_15065984_15066015_15066060_15066401_15066422_15066789_15066821_15066826_15067342 5_Junction_12301_Junction_12302 J001 5_Junction_12047_Junction_12052 J002 3_Junction_11510_Junction_12047_Junction_12271_Junction_12277_Junction_12301_Junction_12341_Junction_12559 J001 3_Junction_11464_Junction_12302_Junction_12593 J001 5_Junction_12341_Junction_12343 J002	rrn-3.1	WBGene00004622	F31C3.9	I_+_15065200_15065246_15065704_15065971_15065984_15066015_15066060_15066401_15066422_15066789_15066821_15066826_15067342 5_Junction_12301_Junction_12302 J001 5_Junction_12047_Junction_12052 J002 3_Junction_11510_Junction_12047_Junction_12271_Junction_12277_Junction_12301_Junction_12341_Junction_12559 J001 3_Junction_11464_Junction_12302_Junction_12593 J001 5_Junction_12341_Junction_12343 J002																																		0.020761914490625%	0%	0.020383384725%	0.060732260816535%																																																																										0.0121238841898334%	0.01460439980064%	0.015308964510444%	0.0109179625447368%
rrn-3.1 I_+_15065200_15065246_15065704_15065971_15065984_15066015_15066060_15066401_15066422_15066789_15066821_15066826_15067342 5_Junction_12301_Junction_12302 J001 5_Junction_12047_Junction_12052 J002 3_Junction_11510_Junction_12047_Junction_12271_Junction_12277_Junction_12301_Junction_12341_Junction_12559 J001 3_Junction_11464_Junction_12302_Junction_12593 J002 5_Junction_12341_Junction_12343 J001	rrn-3.1	WBGene00004622	F31C3.9	I_+_15065200_15065246_15065704_15065971_15065984_15066015_15066060_15066401_15066422_15066789_15066821_15066826_15067342 5_Junction_12301_Junction_12302 J001 5_Junction_12047_Junction_12052 J002 3_Junction_11510_Junction_12047_Junction_12271_Junction_12277_Junction_12301_Junction_12341_Junction_12559 J001 3_Junction_11464_Junction_12302_Junction_12593 J002 5_Junction_12341_Junction_12343 J001																																		0.007979796699875%	0%	0.013645075725%	0.016195714916535%																																																																										0.00414839747646324%	0%	0.012013655726556%	0.0039403873022256%
rrn-3.1 I_+_15065200_15065246_15065704_15065971_15065984_15066015_15066060_15066401_15066422_15066789_15066821_15066826_15067342 5_Junction_12301_Junction_12302 J001 5_Junction_12047_Junction_12052 J002 3_Junction_11510_Junction_12047_Junction_12271_Junction_12277_Junction_12301_Junction_12341_Junction_12559 J001 3_Junction_11464_Junction_12302_Junction_12593 J002 5_Junction_12341_Junction_12343 J002	rrn-3.1	WBGene00004622	F31C3.9	I_+_15065200_15065246_15065704_15065971_15065984_15066015_15066060_15066401_15066422_15066789_15066821_15066826_15067342 5_Junction_12301_Junction_12302 J001 5_Junction_12047_Junction_12052 J002 3_Junction_11510_Junction_12047_Junction_12271_Junction_12277_Junction_12301_Junction_12341_Junction_12559 J001 3_Junction_11464_Junction_12302_Junction_12593 J002 5_Junction_12341_Junction_12343 J002																																		0.010796195535125%	0%	0.016677314775%	0.006072558033465%																																																																										0.00371139311933676%	0.01095457779936%	0.010009544505444%	0.0093582536097744%
rrn-3.1 I_+_15065200_15065246_15065704_15065971_15065984_15066015_15066060_15066401_15066422_15066789_15066821_15066826_15067342 5_Junction_12301_Junction_12302 J001 5_Junction_12047_Junction_12052 J002 3_Junction_11510_Junction_12047_Junction_12271_Junction_12277_Junction_12301_Junction_12341_Junction_12559 J001 3_Junction_11464_Junction_12302_Junction_12593 J003 5_Junction_12341_Junction_12343 J001	rrn-3.1	WBGene00004622	F31C3.9	I_+_15065200_15065246_15065704_15065971_15065984_15066015_15066060_15066401_15066422_15066789_15066821_15066826_15067342 5_Junction_12301_Junction_12302 J001 5_Junction_12047_Junction_12052 J002 3_Junction_11510_Junction_12047_Junction_12271_Junction_12277_Junction_12301_Junction_12341_Junction_12559 J001 3_Junction_11464_Junction_12302_Junction_12593 J003 5_Junction_12341_Junction_12343 J001																																		0.00122766103075%	0%	0%	0%																																																																										0.010232713775276%	0%	0.020495978511888%	0.0030655192145112%
rrn-3.1 I_+_15065200_15065246_15065704_15065971_15065984_15066015_15066060_15066401_15066422_15066789_15066821_15066826_15067342 5_Junction_12301_Junction_12302 J001 5_Junction_12047_Junction_12052 J002 3_Junction_11510_Junction_12047_Junction_12271_Junction_12277_Junction_12301_Junction_12341_Junction_12559 J001 3_Junction_11464_Junction_12302_Junction_12593 J003 5_Junction_12341_Junction_12343 J002	rrn-3.1	WBGene00004622	F31C3.9	I_+_15065200_15065246_15065704_15065971_15065984_15066015_15066060_15066401_15066422_15066789_15066821_15066826_15067342 5_Junction_12301_Junction_12302 J001 5_Junction_12047_Junction_12052 J002 3_Junction_11510_Junction_12047_Junction_12271_Junction_12277_Junction_12301_Junction_12341_Junction_12559 J001 3_Junction_11464_Junction_12302_Junction_12593 J003 5_Junction_12341_Junction_12343 J002																																		0.00166095315925%	0%	0%	0%																																																																										0.00915476969436401%	0%	0.017076851024112%	0.0072804788094888%
rrn-3.1 I_+_15065200_15065246_15065704_15065971_15065984_15066015_15066060_15066401_15066422_15066789_15066821_15066826_15067342 5_Junction_12301_Junction_12302 J001 5_Junction_12047_Junction_12052 J002 3_Junction_11510_Junction_12047_Junction_12271_Junction_12277_Junction_12301_Junction_12341_Junction_12559 J002 3_Junction_11464_Junction_12302_Junction_12593 J001 5_Junction_12341_Junction_12343 J001	rrn-3.1	WBGene00004622	F31C3.9	I_+_15065200_15065246_15065704_15065971_15065984_15066015_15066060_15066401_15066422_15066789_15066821_15066826_15067342 5_Junction_12301_Junction_12302 J001 5_Junction_12047_Junction_12052 J002 3_Junction_11510_Junction_12047_Junction_12271_Junction_12277_Junction_12301_Junction_12341_Junction_12559 J002 3_Junction_11464_Junction_12302_Junction_12593 J001 5_Junction_12341_Junction_12343 J001																																		0.220346412103125%	0%	0.33845683818375%	1.94425053006088%																																																																										0.547113774644597%	0%	0.213057278029728%	0.0862278966703465%
rrn-3.1 I_+_15065200_15065246_15065704_15065971_15065984_15066015_15066060_15066401_15066422_15066789_15066821_15066826_15067342 5_Junction_12301_Junction_12302 J001 5_Junction_12047_Junction_12052 J002 3_Junction_11510_Junction_12047_Junction_12271_Junction_12277_Junction_12301_Junction_12341_Junction_12559 J002 3_Junction_11464_Junction_12302_Junction_12593 J001 5_Junction_12341_Junction_12343 J002	rrn-3.1	WBGene00004622	F31C3.9	I_+_15065200_15065246_15065704_15065971_15065984_15066015_15066060_15066401_15066422_15066789_15066821_15066826_15067342 5_Junction_12301_Junction_12302 J001 5_Junction_12047_Junction_12052 J002 3_Junction_11510_Junction_12047_Junction_12271_Junction_12277_Junction_12301_Junction_12341_Junction_12559 J002 3_Junction_11464_Junction_12302_Junction_12593 J001 5_Junction_12341_Junction_12343 J002																																		0.298115734021875%	0.00273614112%	0.41366946889125%	0.728993702114122%																																																																										0.489479204977603%	0.22976217714528%	0.177515183986272%	0.204787616898153%
rrn-3.1 I_+_15065200_15065246_15065704_15065971_15065984_15066015_15066060_15066401_15066422_15066789_15066821_15066826_15067342 5_Junction_12301_Junction_12302 J001 5_Junction_12047_Junction_12052 J002 3_Junction_11510_Junction_12047_Junction_12271_Junction_12277_Junction_12301_Junction_12341_Junction_12559 J002 3_Junction_11464_Junction_12302_Junction_12593 J002 5_Junction_12341_Junction_12343 J001	rrn-3.1	WBGene00004622	F31C3.9	I_+_15065200_15065246_15065704_15065971_15065984_15066015_15066060_15066401_15066422_15066789_15066821_15066826_15067342 5_Junction_12301_Junction_12302 J001 5_Junction_12047_Junction_12052 J002 3_Junction_11510_Junction_12047_Junction_12271_Junction_12277_Junction_12301_Junction_12341_Junction_12559 J002 3_Junction_11464_Junction_12302_Junction_12593 J002 5_Junction_12341_Junction_12343 J001																																		0.114580134293625%	0%	0.27691923124125%	0.194403666464122%																																																																										0.167483808564673%	0%	0.139304412469728%	0.0739096257174399%
rrn-3.1 I_+_15065200_15065246_15065704_15065971_15065984_15066015_15066060_15066401_15066422_15066789_15066821_15066826_15067342 5_Junction_12301_Junction_12302 J001 5_Junction_12047_Junction_12052 J002 3_Junction_11510_Junction_12047_Junction_12271_Junction_12277_Junction_12301_Junction_12341_Junction_12559 J002 3_Junction_11464_Junction_12302_Junction_12593 J002 5_Junction_12341_Junction_12343 J002	rrn-3.1	WBGene00004622	F31C3.9	I_+_15065200_15065246_15065704_15065971_15065984_15066015_15066060_15066401_15066422_15066789_15066821_15066826_15067342 5_Junction_12301_Junction_12302 J001 5_Junction_12047_Junction_12052 J002 3_Junction_11510_Junction_12047_Junction_12271_Junction_12277_Junction_12301_Junction_12341_Junction_12559 J002 3_Junction_11464_Junction_12302_Junction_12593 J002 5_Junction_12341_Junction_12343 J002																																		0.155020181691375%	0.00273614112%	0.33845683818375%	0.0728913513608775%																																																																										0.149840572952327%	0.17234173805472%	0.116065729546272%	0.17553224305556%
rrn-3.1 I_+_15065200_15065246_15065704_15065971_15065984_15066015_15066060_15066401_15066422_15066789_15066821_15066826_15067342 5_Junction_12301_Junction_12302 J001 5_Junction_12047_Junction_12052 J002 3_Junction_11510_Junction_12047_Junction_12271_Junction_12277_Junction_12301_Junction_12341_Junction_12559 J002 3_Junction_11464_Junction_12302_Junction_12593 J003 5_Junction_12341_Junction_12343 J001	rrn-3.1	WBGene00004622	F31C3.9	I_+_15065200_15065246_15065704_15065971_15065984_15066015_15066060_15066401_15066422_15066789_15066821_15066826_15067342 5_Junction_12301_Junction_12302 J001 5_Junction_12047_Junction_12052 J002 3_Junction_11510_Junction_12047_Junction_12271_Junction_12277_Junction_12301_Junction_12341_Junction_12559 J002 3_Junction_11464_Junction_12302_Junction_12593 J003 5_Junction_12341_Junction_12343 J001																																		0.01762771296825%	0%	0%	0%																																																																										0.413126727792859%	0%	0.237661233980544%	0.0574997735999635%
rrn-3.1 I_+_15065200_15065246_15065704_15065971_15065984_15066015_15066060_15066401_15066422_15066789_15066821_15066826_15067342 5_Junction_12301_Junction_12302 J001 5_Junction_12047_Junction_12052 J002 3_Junction_11510_Junction_12047_Junction_12271_Junction_12277_Junction_12301_Junction_12341_Junction_12559 J002 3_Junction_11464_Junction_12302_Junction_12593 J003 5_Junction_12341_Junction_12343 J002	rrn-3.1	WBGene00004622	F31C3.9	I_+_15065200_15065246_15065704_15065971_15065984_15066015_15066060_15066401_15066422_15066789_15066821_15066826_15067342 5_Junction_12301_Junction_12302 J001 5_Junction_12047_Junction_12052 J002 3_Junction_11510_Junction_12047_Junction_12271_Junction_12277_Junction_12301_Junction_12341_Junction_12559 J002 3_Junction_11464_Junction_12302_Junction_12593 J003 5_Junction_12341_Junction_12343 J002																																		0.02384925872175%	0.0161082756%	0%	0%																																																																										0.369606746615741%	0%	0.198014721987456%	0.136559536558536%
rrn-3.1 I_+_15065200_15065246_15065704_15065971_15065984_15066015_15066060_15066401_15066422_15066789_15066821_15066826_15067342 5_Junction_12301_Junction_12302 J001 5_Junction_12047_Junction_12052 J002 3_Junction_11510_Junction_12047_Junction_12271_Junction_12277_Junction_12301_Junction_12341_Junction_12559 J003 3_Junction_11464_Junction_12302_Junction_12593 J001 5_Junction_12341_Junction_12343 J001	rrn-3.1	WBGene00004622	F31C3.9	I_+_15065200_15065246_15065704_15065971_15065984_15066015_15066060_15066401_15066422_15066789_15066821_15066826_15067342 5_Junction_12301_Junction_12302 J001 5_Junction_12047_Junction_12052 J002 3_Junction_11510_Junction_12047_Junction_12271_Junction_12277_Junction_12301_Junction_12341_Junction_12559 J003 3_Junction_11464_Junction_12302_Junction_12593 J001 5_Junction_12341_Junction_12343 J001																																		0.101797465240625%	0%	0.0943194802275%	0.64789986493386%																																																																										0.111647616859082%	0%	0.088154513293308%	0.028444670837941%
rrn-3.1 I_+_15065200_15065246_15065704_15065971_15065984_15066015_15066060_15066401_15066422_15066789_15066821_15066826_15067342 5_Junction_12301_Junction_12302 J001 5_Junction_12047_Junction_12052 J002 3_Junction_11510_Junction_12047_Junction_12271_Junction_12277_Junction_12301_Junction_12341_Junction_12559 J003 3_Junction_11464_Junction_12302_Junction_12593 J001 5_Junction_12341_Junction_12343 J002	rrn-3.1	WBGene00004622	F31C3.9	I_+_15065200_15065246_15065704_15065971_15065984_15066015_15066060_15066401_15066422_15066789_15066821_15066826_15067342 5_Junction_12301_Junction_12302 J001 5_Junction_12047_Junction_12052 J002 3_Junction_11510_Junction_12047_Junction_12271_Junction_12277_Junction_12301_Junction_12341_Junction_12559 J003 3_Junction_11464_Junction_12302_Junction_12593 J001 5_Junction_12341_Junction_12343 J002																																		0.137725982384375%	0.00011195172%	0.1152793647225%	0.24292904326614%																																																																										0.0998863294445977%	0.01460439980064%	0.073448627482692%	0.0675548932455589%
rrn-3.1 I_+_15065200_15065246_15065704_15065971_15065984_15066015_15066060_15066401_15066422_15066789_15066821_15066826_15067342 5_Junction_12301_Junction_12302 J001 5_Junction_12047_Junction_12052 J002 3_Junction_11510_Junction_12047_Junction_12271_Junction_12277_Junction_12301_Junction_12341_Junction_12559 J003 3_Junction_11464_Junction_12302_Junction_12593 J002 5_Junction_12341_Junction_12343 J001	rrn-3.1	WBGene00004622	F31C3.9	I_+_15065200_15065246_15065704_15065971_15065984_15066015_15066060_15066401_15066422_15066789_15066821_15066826_15067342 5_Junction_12301_Junction_12302 J001 5_Junction_12047_Junction_12052 J002 3_Junction_11510_Junction_12047_Junction_12271_Junction_12277_Junction_12301_Junction_12341_Junction_12559 J003 3_Junction_11464_Junction_12302_Junction_12593 J002 5_Junction_12341_Junction_12343 J001																																		0.052934681925125%	0%	0.0771704838225%	0.06478285966614%																																																																										0.0341778418956374%	0%	0.057638550508308%	0.0243811464325209%
rrn-3.1 I_+_15065200_15065246_15065704_15065971_15065984_15066015_15066060_15066401_15066422_15066789_15066821_15066826_15067342 5_Junction_12301_Junction_12302 J001 5_Junction_12047_Junction_12052 J002 3_Junction_11510_Junction_12047_Junction_12271_Junction_12277_Junction_12301_Junction_12341_Junction_12559 J003 3_Junction_11464_Junction_12302_Junction_12593 J002 5_Junction_12341_Junction_12343 J002	rrn-3.1	WBGene00004622	F31C3.9	I_+_15065200_15065246_15065704_15065971_15065984_15066015_15066060_15066401_15066422_15066789_15066821_15066826_15067342 5_Junction_12301_Junction_12302 J001 5_Junction_12047_Junction_12052 J002 3_Junction_11510_Junction_12047_Junction_12271_Junction_12277_Junction_12301_Junction_12341_Junction_12559 J003 3_Junction_11464_Junction_12302_Junction_12593 J002 5_Junction_12341_Junction_12343 J002																																		0.071617510839875%	0.00011195172%	0.0943194802275%	0.02429023213386%																																																																										0.0305774477891626%	0.01095457779936%	0.048023320267692%	0.0579041942104791%
rrn-3.1 I_+_15065200_15065246_15065704_15065971_15065984_15066015_15066060_15066401_15066422_15066789_15066821_15066826_15067342 5_Junction_12301_Junction_12302 J001 5_Junction_12047_Junction_12052 J002 3_Junction_11510_Junction_12047_Junction_12271_Junction_12277_Junction_12301_Junction_12341_Junction_12559 J003 3_Junction_11464_Junction_12302_Junction_12593 J003 5_Junction_12341_Junction_12343 J001	rrn-3.1	WBGene00004622	F31C3.9	I_+_15065200_15065246_15065704_15065971_15065984_15066015_15066060_15066401_15066422_15066789_15066821_15066826_15067342 5_Junction_12301_Junction_12302 J001 5_Junction_12047_Junction_12052 J002 3_Junction_11510_Junction_12047_Junction_12271_Junction_12277_Junction_12301_Junction_12341_Junction_12559 J003 3_Junction_11464_Junction_12302_Junction_12593 J003 5_Junction_12341_Junction_12343 J001																																		0.00814379721925%	0%	0%	0%																																																																										0.0843053433425724%	0%	0.098334638478384%	0.018967900139788%
rrn-3.1 I_+_15065200_15065246_15065704_15065971_15065984_15066015_15066060_15066401_15066422_15066789_15066821_15066826_15067342 5_Junction_12301_Junction_12302 J001 5_Junction_12047_Junction_12052 J002 3_Junction_11510_Junction_12047_Junction_12271_Junction_12277_Junction_12301_Junction_12341_Junction_12559 J003 3_Junction_11464_Junction_12302_Junction_12593 J003 5_Junction_12341_Junction_12343 J002	rrn-3.1	WBGene00004622	F31C3.9	I_+_15065200_15065246_15065704_15065971_15065984_15066015_15066060_15066401_15066422_15066789_15066821_15066826_15067342 5_Junction_12301_Junction_12302 J001 5_Junction_12047_Junction_12052 J002 3_Junction_11510_Junction_12047_Junction_12271_Junction_12277_Junction_12301_Junction_12341_Junction_12559 J003 3_Junction_11464_Junction_12302_Junction_12593 J003 5_Junction_12341_Junction_12343 J002																																		0.01101807859075%	0.00065908485%	0%	0%																																																																										0.0754243712132677%	0%	0.081930509969616%	0.0450479626337119%
rrn-3.1 I_+_15065200_15065246_15065704_15065971_15065984_15066015_15066060_15066401_15066422_15066789_15066821_15066826_15067342 5_Junction_12301_Junction_12302 J001 5_Junction_12047_Junction_12052 J002 3_Junction_11510_Junction_12047_Junction_12271_Junction_12277_Junction_12301_Junction_12341_Junction_12559 J004 3_Junction_11464_Junction_12302_Junction_12593 J001 5_Junction_12341_Junction_12343 J001	rrn-3.1	WBGene00004622	F31C3.9	I_+_15065200_15065246_15065704_15065971_15065984_15066015_15066060_15066401_15066422_15066789_15066821_15066826_15067342 5_Junction_12301_Junction_12302 J001 5_Junction_12047_Junction_12052 J002 3_Junction_11510_Junction_12047_Junction_12271_Junction_12277_Junction_12301_Junction_12341_Junction_12559 J004 3_Junction_11464_Junction_12302_Junction_12593 J001 5_Junction_12341_Junction_12343 J001																																		0.002811437475%	0%	0.016677314775%	0%																																																																										0.0353955307071366%	0%	0.01290317817525%	0.0027455013378933%
rrn-3.1 I_+_15065200_15065246_15065704_15065971_15065984_15066015_15066060_15066401_15066422_15066789_15066821_15066826_15067342 5_Junction_12301_Junction_12302 J001 5_Junction_12047_Junction_12052 J002 3_Junction_11510_Junction_12047_Junction_12271_Junction_12277_Junction_12301_Junction_12341_Junction_12559 J004 3_Junction_11464_Junction_12302_Junction_12593 J001 5_Junction_12341_Junction_12343 J002	rrn-3.1	WBGene00004622	F31C3.9	I_+_15065200_15065246_15065704_15065971_15065984_15066015_15066060_15066401_15066422_15066789_15066821_15066826_15067342 5_Junction_12301_Junction_12302 J001 5_Junction_12047_Junction_12052 J002 3_Junction_11510_Junction_12047_Junction_12271_Junction_12277_Junction_12301_Junction_12341_Junction_12559 J004 3_Junction_11464_Junction_12302_Junction_12593 J001 5_Junction_12341_Junction_12343 J002																																		0.003803709525%	2.259576e-05%	0.020383384725%	0%																																																																										0.0316668616898634%	0.08755783354656%	0.01075067732475%	0.0065204498531067%
rrn-3.1 I_+_15065200_15065246_15065704_15065971_15065984_15066015_15066060_15066401_15066422_15066789_15066821_15066826_15067342 5_Junction_12301_Junction_12302 J001 5_Junction_12047_Junction_12052 J002 3_Junction_11510_Junction_12047_Junction_12271_Junction_12277_Junction_12301_Junction_12341_Junction_12559 J004 3_Junction_11464_Junction_12302_Junction_12593 J002 5_Junction_12341_Junction_12343 J001	rrn-3.1	WBGene00004622	F31C3.9	I_+_15065200_15065246_15065704_15065971_15065984_15066015_15066060_15066401_15066422_15066789_15066821_15066826_15067342 5_Junction_12301_Junction_12302 J001 5_Junction_12047_Junction_12052 J002 3_Junction_11510_Junction_12047_Junction_12271_Junction_12277_Junction_12301_Junction_12341_Junction_12559 J004 3_Junction_11464_Junction_12302_Junction_12593 J002 5_Junction_12341_Junction_12343 J001																																		0.001461947487%	0%	0.013645075725%	0%																																																																										0.010835366543001%	0%	0.00843655598775%	0.0023532868610514%
rrn-3.1 I_+_15065200_15065246_15065704_15065971_15065984_15066015_15066060_15066401_15066422_15066789_15066821_15066826_15067342 5_Junction_12301_Junction_12302 J001 5_Junction_12047_Junction_12052 J002 3_Junction_11510_Junction_12047_Junction_12271_Junction_12277_Junction_12301_Junction_12341_Junction_12559 J004 3_Junction_11464_Junction_12302_Junction_12593 J002 5_Junction_12341_Junction_12343 J002	rrn-3.1	WBGene00004622	F31C3.9	I_+_15065200_15065246_15065704_15065971_15065984_15066015_15066060_15066401_15066422_15066789_15066821_15066826_15067342 5_Junction_12301_Junction_12302 J001 5_Junction_12047_Junction_12052 J002 3_Junction_11510_Junction_12047_Junction_12271_Junction_12277_Junction_12301_Junction_12341_Junction_12559 J004 3_Junction_11464_Junction_12302_Junction_12593 J002 5_Junction_12341_Junction_12343 J002																																		0.001977928953%	2.259576e-05%	0.016677314775%	0%																																																																										0.009693937251999%	0.06567603685344%	0.00702917451225%	0.0055889570169486%
rrn-3.1 I_+_15065200_15065246_15065704_15065971_15065984_15066015_15066060_15066401_15066422_15066789_15066821_15066826_15067342 5_Junction_12301_Junction_12302 J001 5_Junction_12047_Junction_12052 J002 3_Junction_11510_Junction_12047_Junction_12271_Junction_12277_Junction_12301_Junction_12341_Junction_12559 J004 3_Junction_11464_Junction_12302_Junction_12593 J003 5_Junction_12341_Junction_12343 J001	rrn-3.1	WBGene00004622	F31C3.9	I_+_15065200_15065246_15065704_15065971_15065984_15066015_15066060_15066401_15066422_15066789_15066821_15066826_15067342 5_Junction_12301_Junction_12302 J001 5_Junction_12047_Junction_12052 J002 3_Junction_11510_Junction_12047_Junction_12271_Junction_12277_Junction_12301_Junction_12341_Junction_12559 J004 3_Junction_11464_Junction_12302_Junction_12593 J003 5_Junction_12341_Junction_12343 J001																																		0.000224914998%	0%	0%	0%																																																																										0.0267272374727358%	0%	0.014393243337%	0.0018307961975553%
rrn-3.1 I_+_15065200_15065246_15065704_15065971_15065984_15066015_15066060_15066401_15066422_15066789_15066821_15066826_15067342 5_Junction_12301_Junction_12302 J001 5_Junction_12047_Junction_12052 J002 3_Junction_11510_Junction_12047_Junction_12271_Junction_12277_Junction_12301_Junction_12341_Junction_12559 J004 3_Junction_11464_Junction_12302_Junction_12593 J003 5_Junction_12341_Junction_12343 J002	rrn-3.1	WBGene00004622	F31C3.9	I_+_15065200_15065246_15065704_15065971_15065984_15066015_15066060_15066401_15066422_15066789_15066821_15066826_15067342 5_Junction_12301_Junction_12302 J001 5_Junction_12047_Junction_12052 J002 3_Junction_11510_Junction_12047_Junction_12271_Junction_12277_Junction_12301_Junction_12341_Junction_12559 J004 3_Junction_11464_Junction_12302_Junction_12593 J003 5_Junction_12341_Junction_12343 J002																																		0.000304296762%	0.0001330263%	0%	0%																																																																										0.0239117118882642%	0%	0.011992170663%	0.0043480637334447%
rrn-3.1 I_+_15065200_15065246_15065704_15065971_15065984_15066015_15066060_15066401_15066422_15066789_15066821_15066826_15067342 5_Junction_12301_Junction_12302 J001 5_Junction_12047_Junction_12052 J002 3_Junction_11510_Junction_12047_Junction_12271_Junction_12277_Junction_12301_Junction_12341_Junction_12559 J005 3_Junction_11464_Junction_12302_Junction_12593 J001 5_Junction_12341_Junction_12343 J001	rrn-3.1	WBGene00004622	F31C3.9	I_+_15065200_15065246_15065704_15065971_15065984_15066015_15066060_15066401_15066422_15066789_15066821_15066826_15067342 5_Junction_12301_Junction_12302 J001 5_Junction_12047_Junction_12052 J002 3_Junction_11510_Junction_12047_Junction_12271_Junction_12277_Junction_12301_Junction_12341_Junction_12559 J005 3_Junction_11464_Junction_12302_Junction_12593 J001 5_Junction_12341_Junction_12343 J001																																		0.0251272224328125%	0%	0.0776421654525%	0.242962449350198%																																																																										0.136121098090874%	0%	0.060593324710974%	0.0192504337994146%
rrn-3.1 I_+_15065200_15065246_15065704_15065971_15065984_15066015_15066060_15066401_15066422_15066789_15066821_15066826_15067342 5_Junction_12301_Junction_12302 J001 5_Junction_12047_Junction_12052 J002 3_Junction_11510_Junction_12047_Junction_12271_Junction_12277_Junction_12301_Junction_12341_Junction_12559 J005 3_Junction_11464_Junction_12302_Junction_12593 J001 5_Junction_12341_Junction_12343 J002	rrn-3.1	WBGene00004622	F31C3.9	I_+_15065200_15065246_15065704_15065971_15065984_15066015_15066060_15066401_15066422_15066789_15066821_15066826_15067342 5_Junction_12301_Junction_12302 J001 5_Junction_12047_Junction_12052 J002 3_Junction_11510_Junction_12047_Junction_12271_Junction_12277_Junction_12301_Junction_12341_Junction_12559 J005 3_Junction_11464_Junction_12302_Junction_12593 J001 5_Junction_12341_Junction_12343 J002																																		0.0339956538796875%	2.259576e-05%	0.0948959799975%	0.0910983912248025%																																																																										0.121781702384446%	0.03647671687296%	0.050485180717026%	0.0457189681560853%
rrn-3.1 I_+_15065200_15065246_15065704_15065971_15065984_15066015_15066060_15066401_15066422_15066789_15066821_15066826_15067342 5_Junction_12301_Junction_12302 J001 5_Junction_12047_Junction_12052 J002 3_Junction_11510_Junction_12047_Junction_12271_Junction_12277_Junction_12301_Junction_12341_Junction_12559 J005 3_Junction_11464_Junction_12302_Junction_12593 J002 5_Junction_12341_Junction_12343 J001	rrn-3.1	WBGene00004622	F31C3.9	I_+_15065200_15065246_15065704_15065971_15065984_15066015_15066060_15066401_15066422_15066789_15066821_15066826_15067342 5_Junction_12301_Junction_12302 J001 5_Junction_12047_Junction_12052 J002 3_Junction_11510_Junction_12047_Junction_12271_Junction_12277_Junction_12301_Junction_12341_Junction_12559 J005 3_Junction_11464_Junction_12302_Junction_12593 J002 5_Junction_12341_Junction_12343 J001																																		0.0130661556650625%	0%	0.0635254080975%	0.0242935723748025%																																																																										0.0416697239053696%	0%	0.039618066918474%	0.0165003718280697%
rrn-3.1 I_+_15065200_15065246_15065704_15065971_15065984_15066015_15066060_15066401_15066422_15066789_15066821_15066826_15067342 5_Junction_12301_Junction_12302 J001 5_Junction_12047_Junction_12052 J002 3_Junction_11510_Junction_12047_Junction_12271_Junction_12277_Junction_12301_Junction_12341_Junction_12559 J005 3_Junction_11464_Junction_12302_Junction_12593 J002 5_Junction_12341_Junction_12343 J002	rrn-3.1	WBGene00004622	F31C3.9	I_+_15065200_15065246_15065704_15065971_15065984_15066015_15066060_15066401_15066422_15066789_15066821_15066826_15067342 5_Junction_12301_Junction_12302 J001 5_Junction_12047_Junction_12052 J002 3_Junction_11510_Junction_12047_Junction_12271_Junction_12277_Junction_12301_Junction_12341_Junction_12559 J005 3_Junction_11464_Junction_12302_Junction_12593 J002 5_Junction_12341_Junction_12343 J002																																		0.0176777400174375%	2.259576e-05%	0.0776421654525%	0.0091088370501975%																																																																										0.0372801129748304%	0.02736072952704%	0.033009003509526%	0.0391876869909303%
rrn-3.1 I_+_15065200_15065246_15065704_15065971_15065984_15066015_15066060_15066401_15066422_15066789_15066821_15066826_15067342 5_Junction_12301_Junction_12302 J001 5_Junction_12047_Junction_12052 J002 3_Junction_11510_Junction_12047_Junction_12271_Junction_12277_Junction_12301_Junction_12341_Junction_12559 J005 3_Junction_11464_Junction_12302_Junction_12593 J003 5_Junction_12341_Junction_12343 J001	rrn-3.1	WBGene00004622	F31C3.9	I_+_15065200_15065246_15065704_15065971_15065984_15066015_15066060_15066401_15066422_15066789_15066821_15066826_15067342 5_Junction_12301_Junction_12302 J001 5_Junction_12047_Junction_12052 J002 3_Junction_11510_Junction_12047_Junction_12271_Junction_12277_Junction_12301_Junction_12341_Junction_12559 J005 3_Junction_11464_Junction_12302_Junction_12593 J003 5_Junction_12341_Junction_12343 J001																																		0.002010177794625%	0%	0%	0%																																																																										0.102785318966578%	0%	0.067590670710552%	0.0128368617107656%
rrn-3.1 I_+_15065200_15065246_15065704_15065971_15065984_15066015_15066060_15066401_15066422_15066789_15066821_15066826_15067342 5_Junction_12301_Junction_12302 J001 5_Junction_12047_Junction_12052 J002 3_Junction_11510_Junction_12047_Junction_12271_Junction_12277_Junction_12301_Junction_12341_Junction_12559 J005 3_Junction_11464_Junction_12302_Junction_12593 J003 5_Junction_12341_Junction_12343 J002	rrn-3.1	WBGene00004622	F31C3.9	I_+_15065200_15065246_15065704_15065971_15065984_15066015_15066060_15066401_15066422_15066789_15066821_15066826_15067342 5_Junction_12301_Junction_12302 J001 5_Junction_12047_Junction_12052 J002 3_Junction_11510_Junction_12047_Junction_12271_Junction_12277_Junction_12301_Junction_12341_Junction_12559 J005 3_Junction_11464_Junction_12302_Junction_12593 J003 5_Junction_12341_Junction_12343 J002																																		0.002719652310375%	0.0001330263%	0%	0%																																																																										0.0919576120045818%	0%	0.056315233433448%	0.0304870050147343%
rrn-3.1 I_+_15065200_15065246_15065704_15065971_15065984_15066015_15066060_15066401_15066422_15066789_15066821_15066826_15067342 5_Junction_12301_Junction_12302 J001 5_Junction_12047_Junction_12052 J002 3_Junction_11510_Junction_12047_Junction_12271_Junction_12277_Junction_12301_Junction_12341_Junction_12559 J006 3_Junction_11464_Junction_12302_Junction_12593 J001 5_Junction_12341_Junction_12343 J001	rrn-3.1	WBGene00004622	F31C3.9	I_+_15065200_15065246_15065704_15065971_15065984_15066015_15066060_15066401_15066422_15066789_15066821_15066826_15067342 5_Junction_12301_Junction_12302 J001 5_Junction_12047_Junction_12052 J002 3_Junction_11510_Junction_12047_Junction_12271_Junction_12277_Junction_12301_Junction_12341_Junction_12559 J006 3_Junction_11464_Junction_12302_Junction_12593 J001 5_Junction_12341_Junction_12343 J001																																		0.0237215036953125%	0%	0.04993929257625%	0.64789986493386%																																																																										0.0517786049201541%	0%	0.03303213612864%	0.0073426198571565%
rrn-3.1 I_+_15065200_15065246_15065704_15065971_15065984_15066015_15066060_15066401_15066422_15066789_15066821_15066826_15067342 5_Junction_12301_Junction_12302 J001 5_Junction_12047_Junction_12052 J002 3_Junction_11510_Junction_12047_Junction_12271_Junction_12277_Junction_12301_Junction_12341_Junction_12559 J006 3_Junction_11464_Junction_12302_Junction_12593 J001 5_Junction_12341_Junction_12343 J002	rrn-3.1	WBGene00004622	F31C3.9	I_+_15065200_15065246_15065704_15065971_15065984_15066015_15066060_15066401_15066422_15066789_15066821_15066826_15067342 5_Junction_12301_Junction_12302 J001 5_Junction_12047_Junction_12052 J002 3_Junction_11510_Junction_12047_Junction_12271_Junction_12277_Junction_12301_Junction_12341_Junction_12559 J006 3_Junction_11464_Junction_12302_Junction_12593 J001 5_Junction_12341_Junction_12343 J002																																		0.0320937991171875%	0%	0.06103691314875%	0.24292904326614%																																																																										0.0463240948148859%	0%	0.02752173395136%	0.0174384123978435%
rrn-3.1 I_+_15065200_15065246_15065704_15065971_15065984_15066015_15066060_15066401_15066422_15066789_15066821_15066826_15067342 5_Junction_12301_Junction_12302 J001 5_Junction_12047_Junction_12052 J002 3_Junction_11510_Junction_12047_Junction_12271_Junction_12277_Junction_12301_Junction_12341_Junction_12559 J006 3_Junction_11464_Junction_12302_Junction_12593 J002 5_Junction_12341_Junction_12343 J001	rrn-3.1	WBGene00004622	F31C3.9	I_+_15065200_15065246_15065704_15065971_15065984_15066015_15066060_15066401_15066422_15066789_15066821_15066826_15067342 5_Junction_12301_Junction_12302 J001 5_Junction_12047_Junction_12052 J002 3_Junction_11510_Junction_12047_Junction_12271_Junction_12277_Junction_12301_Junction_12341_Junction_12559 J006 3_Junction_11464_Junction_12302_Junction_12593 J002 5_Junction_12341_Junction_12343 J001																																		0.0123351819215625%	0%	0.04085942119875%	0.06478285966614%																																																																										0.0158505933429043%	0%	0.02159758332864%	0.006293674163277%
rrn-3.1 I_+_15065200_15065246_15065704_15065971_15065984_15066015_15066060_15066401_15066422_15066789_15066821_15066826_15067342 5_Junction_12301_Junction_12302 J001 5_Junction_12047_Junction_12052 J002 3_Junction_11510_Junction_12047_Junction_12271_Junction_12277_Junction_12301_Junction_12341_Junction_12559 J006 3_Junction_11464_Junction_12302_Junction_12593 J002 5_Junction_12341_Junction_12343 J002	rrn-3.1	WBGene00004622	F31C3.9	I_+_15065200_15065246_15065704_15065971_15065984_15066015_15066060_15066401_15066422_15066789_15066821_15066826_15067342 5_Junction_12301_Junction_12302 J001 5_Junction_12047_Junction_12052 J002 3_Junction_11510_Junction_12047_Junction_12271_Junction_12277_Junction_12301_Junction_12341_Junction_12559 J006 3_Junction_11464_Junction_12302_Junction_12593 J002 5_Junction_12341_Junction_12343 J002																																		0.0166887755409375%	0%	0.04993929257625%	0.02429023213386%																																																																										0.0141808453514957%	0%	0.01799468675136%	0.014947210626723%
rrn-3.1 I_+_15065200_15065246_15065704_15065971_15065984_15066015_15066060_15066401_15066422_15066789_15066821_15066826_15067342 5_Junction_12301_Junction_12302 J001 5_Junction_12047_Junction_12052 J002 3_Junction_11510_Junction_12047_Junction_12271_Junction_12277_Junction_12301_Junction_12341_Junction_12559 J006 3_Junction_11464_Junction_12302_Junction_12593 J003 5_Junction_12341_Junction_12343 J001	rrn-3.1	WBGene00004622	F31C3.9	I_+_15065200_15065246_15065704_15065971_15065984_15066015_15066060_15066401_15066422_15066789_15066821_15066826_15067342 5_Junction_12301_Junction_12302 J001 5_Junction_12047_Junction_12052 J002 3_Junction_11510_Junction_12047_Junction_12271_Junction_12277_Junction_12301_Junction_12341_Junction_12559 J006 3_Junction_11464_Junction_12302_Junction_12593 J003 5_Junction_12341_Junction_12343 J001																																		0.001897720295625%	0%	0%	0%																																																																										0.0390981302458307%	0%	0.03684670294272%	0.0048963154120665%
rrn-3.1 I_+_15065200_15065246_15065704_15065971_15065984_15066015_15066060_15066401_15066422_15066789_15066821_15066826_15067342 5_Junction_12301_Junction_12302 J001 5_Junction_12047_Junction_12052 J002 3_Junction_11510_Junction_12047_Junction_12271_Junction_12277_Junction_12301_Junction_12341_Junction_12559 J006 3_Junction_11464_Junction_12302_Junction_12593 J003 5_Junction_12341_Junction_12343 J002	rrn-3.1	WBGene00004622	F31C3.9	I_+_15065200_15065246_15065704_15065971_15065984_15066015_15066060_15066401_15066422_15066789_15066821_15066826_15067342 5_Junction_12301_Junction_12302 J001 5_Junction_12047_Junction_12052 J002 3_Junction_11510_Junction_12047_Junction_12271_Junction_12277_Junction_12301_Junction_12341_Junction_12559 J006 3_Junction_11464_Junction_12302_Junction_12593 J003 5_Junction_12341_Junction_12343 J002																																		0.002567503929375%	0%	0%	0%																																																																										0.0349794185336893%	0%	0.03069995689728%	0.0116285425429335%
rrn-3.1 I_+_15065200_15065246_15065704_15065971_15065984_15066015_15066060_15066401_15066422_15066789_15066821_15066826_15067342 5_Junction_12301_Junction_12302 J001 5_Junction_12047_Junction_12052 J002 3_Junction_11510_Junction_12047_Junction_12271_Junction_12277_Junction_12301_Junction_12341_Junction_12559 J007 3_Junction_11464_Junction_12302_Junction_12593 J001 5_Junction_12341_Junction_12343 J001	rrn-3.1	WBGene00004622	F31C3.9	I_+_15065200_15065246_15065704_15065971_15065984_15066015_15066060_15066401_15066422_15066789_15066821_15066826_15067342 5_Junction_12301_Junction_12302 J001 5_Junction_12047_Junction_12052 J002 3_Junction_11510_Junction_12047_Junction_12271_Junction_12277_Junction_12301_Junction_12341_Junction_12559 J007 3_Junction_11464_Junction_12302_Junction_12593 J001 5_Junction_12341_Junction_12343 J001																																		0.196624908407812%	0%	0.33289773325875%	1.86326304694415%																																																																										1.12699369771523%	0%	0.606139697960544%	0.170636100593485%
rrn-3.1 I_+_15065200_15065246_15065704_15065971_15065984_15066015_15066060_15066401_15066422_15066789_15066821_15066826_15067342 5_Junction_12301_Junction_12302 J001 5_Junction_12047_Junction_12052 J002 3_Junction_11510_Junction_12047_Junction_12271_Junction_12277_Junction_12301_Junction_12341_Junction_12559 J007 3_Junction_11464_Junction_12302_Junction_12593 J001 5_Junction_12341_Junction_12343 J002	rrn-3.1	WBGene00004622	F31C3.9	I_+_15065200_15065246_15065704_15065971_15065984_15066015_15066060_15066401_15066422_15066789_15066821_15066826_15067342 5_Junction_12301_Junction_12302 J001 5_Junction_12047_Junction_12052 J002 3_Junction_11510_Junction_12047_Junction_12271_Junction_12277_Junction_12301_Junction_12341_Junction_12559 J007 3_Junction_11464_Junction_12302_Junction_12593 J001 5_Junction_12341_Junction_12343 J002																																		0.266021934904687%	0.00737751564%	0.40687500731625%	0.698627571705855%																																																																										1.00827287620525%	0.3027156108912%	0.505023818007456%	0.405253540289015%
rrn-3.1 I_+_15065200_15065246_15065704_15065971_15065984_15066015_15066060_15066401_15066422_15066789_15066821_15066826_15067342 5_Junction_12301_Junction_12302 J001 5_Junction_12047_Junction_12052 J002 3_Junction_11510_Junction_12047_Junction_12271_Junction_12277_Junction_12301_Junction_12341_Junction_12559 J007 3_Junction_11464_Junction_12302_Junction_12593 J002 5_Junction_12341_Junction_12343 J001	rrn-3.1	WBGene00004622	F31C3.9	I_+_15065200_15065246_15065704_15065971_15065984_15066015_15066060_15066401_15066422_15066789_15066821_15066826_15067342 5_Junction_12301_Junction_12302 J001 5_Junction_12047_Junction_12052 J002 3_Junction_11510_Junction_12047_Junction_12271_Junction_12277_Junction_12301_Junction_12341_Junction_12559 J007 3_Junction_11464_Junction_12302_Junction_12593 J002 5_Junction_12341_Junction_12343 J001																																		0.102244952372062%	0%	0.27237087266625%	0.186305809005855%																																																																										0.344998070729152%	0%	0.396315654080544%	0.146259514794415%
rrn-3.1 I_+_15065200_15065246_15065704_15065971_15065984_15066015_15066060_15066401_15066422_15066789_15066821_15066826_15067342 5_Junction_12301_Junction_12302 J001 5_Junction_12047_Junction_12052 J002 3_Junction_11510_Junction_12047_Junction_12271_Junction_12277_Junction_12301_Junction_12341_Junction_12559 J007 3_Junction_11464_Junction_12302_Junction_12593 J002 5_Junction_12341_Junction_12343 J002	rrn-3.1	WBGene00004622	F31C3.9	I_+_15065200_15065246_15065704_15065971_15065984_15066015_15066060_15066401_15066422_15066789_15066821_15066826_15067342 5_Junction_12301_Junction_12302 J001 5_Junction_12047_Junction_12052 J002 3_Junction_11510_Junction_12047_Junction_12271_Junction_12277_Junction_12301_Junction_12341_Junction_12559 J007 3_Junction_11464_Junction_12302_Junction_12593 J002 5_Junction_12341_Junction_12343 J002																																		0.138331406150437%	0.00737751564%	0.33289773325875%	0.069855072344145%																																																																										0.308654962103648%	0.2270631971088%	0.330202501887456%	0.347360177390584%
rrn-3.1 I_+_15065200_15065246_15065704_15065971_15065984_15066015_15066060_15066401_15066422_15066789_15066821_15066826_15067342 5_Junction_12301_Junction_12302 J001 5_Junction_12047_Junction_12052 J002 3_Junction_11510_Junction_12047_Junction_12271_Junction_12277_Junction_12301_Junction_12341_Junction_12559 J007 3_Junction_11464_Junction_12302_Junction_12593 J003 5_Junction_12341_Junction_12343 J001	rrn-3.1	WBGene00004622	F31C3.9	I_+_15065200_15065246_15065704_15065971_15065984_15066015_15066060_15066401_15066422_15066789_15066821_15066826_15067342 5_Junction_12301_Junction_12302 J001 5_Junction_12047_Junction_12052 J002 3_Junction_11510_Junction_12047_Junction_12271_Junction_12277_Junction_12301_Junction_12341_Junction_12559 J007 3_Junction_11464_Junction_12302_Junction_12593 J003 5_Junction_12341_Junction_12343 J001																																		0.015729992672625%	0%	0%	0%																																																																										0.850995241131908%	0%	0.676136998998912%	0.11378611251085%
rrn-3.1 I_+_15065200_15065246_15065704_15065971_15065984_15066015_15066060_15066401_15066422_15066789_15066821_15066826_15067342 5_Junction_12301_Junction_12302 J001 5_Junction_12047_Junction_12052 J002 3_Junction_11510_Junction_12047_Junction_12271_Junction_12277_Junction_12301_Junction_12341_Junction_12559 J007 3_Junction_11464_Junction_12302_Junction_12593 J003 5_Junction_12341_Junction_12343 J002	rrn-3.1	WBGene00004622	F31C3.9	I_+_15065200_15065246_15065704_15065971_15065984_15066015_15066060_15066401_15066422_15066789_15066821_15066826_15067342 5_Junction_12301_Junction_12302 J001 5_Junction_12047_Junction_12052 J002 3_Junction_11510_Junction_12047_Junction_12271_Junction_12277_Junction_12301_Junction_12341_Junction_12559 J007 3_Junction_11464_Junction_12302_Junction_12593 J003 5_Junction_12341_Junction_12343 J002																																		0.021281754792375%	0.04343308695%	0%	0%																																																																										0.761348906522332%	0%	0.563344209065088%	0.27023721692165%
rrn-3.1 I_+_15065200_15065246_15065704_15065971_15065984_15066015_15066060_15066401_15066422_15066789_15066821_15066826_15067342 5_Junction_12301_Junction_12302 J002 5_Junction_12047_Junction_12052 J001 3_Junction_11510_Junction_12047_Junction_12271_Junction_12277_Junction_12301_Junction_12341_Junction_12559 J001 3_Junction_11464_Junction_12302_Junction_12593 J001 5_Junction_12341_Junction_12343 J001	rrn-3.1	WBGene00004622	F31C3.9	I_+_15065200_15065246_15065704_15065971_15065984_15066015_15066060_15066401_15066422_15066789_15066821_15066826_15067342 5_Junction_12301_Junction_12302 J002 5_Junction_12047_Junction_12052 J001 3_Junction_11510_Junction_12047_Junction_12271_Junction_12277_Junction_12301_Junction_12341_Junction_12559 J001 3_Junction_11464_Junction_12302_Junction_12593 J001 5_Junction_12341_Junction_12343 J001																																		0.389064200384375%	0%	0.163603214775%	0.431981840638845%																																																																										0.0355262146465066%	0%	0.109746867554956%	0.0740756189896632%
rrn-3.1 I_+_15065200_15065246_15065704_15065971_15065984_15066015_15066060_15066401_15066422_15066789_15066821_15066826_15067342 5_Junction_12301_Junction_12302 J002 5_Junction_12047_Junction_12052 J001 3_Junction_11510_Junction_12047_Junction_12271_Junction_12277_Junction_12301_Junction_12341_Junction_12559 J001 3_Junction_11464_Junction_12302_Junction_12593 J001 5_Junction_12341_Junction_12343 J002	rrn-3.1	WBGene00004622	F31C3.9	I_+_15065200_15065246_15065704_15065971_15065984_15066015_15066060_15066401_15066422_15066789_15066821_15066826_15067342 5_Junction_12301_Junction_12302 J002 5_Junction_12047_Junction_12052 J001 3_Junction_11510_Junction_12047_Junction_12271_Junction_12277_Junction_12301_Junction_12341_Junction_12559 J001 3_Junction_11464_Junction_12302_Junction_12593 J001 5_Junction_12341_Junction_12343 J002																																		0.526380976990625%	0%	0.199959484725%	0.161970917011155%																																																																										0.0317837789997734%	0.27652044620064%	0.091438957477044%	0.175926470074337%
rrn-3.1 I_+_15065200_15065246_15065704_15065971_15065984_15066015_15066060_15066401_15066422_15066789_15066821_15066826_15067342 5_Junction_12301_Junction_12302 J002 5_Junction_12047_Junction_12052 J001 3_Junction_11510_Junction_12047_Junction_12271_Junction_12277_Junction_12301_Junction_12341_Junction_12559 J001 3_Junction_11464_Junction_12302_Junction_12593 J002 5_Junction_12341_Junction_12343 J001	rrn-3.1	WBGene00004622	F31C3.9	I_+_15065200_15065246_15065704_15065971_15065984_15066015_15066060_15066401_15066422_15066789_15066821_15066826_15067342 5_Junction_12301_Junction_12302 J002 5_Junction_12047_Junction_12052 J001 3_Junction_11510_Junction_12047_Junction_12271_Junction_12277_Junction_12301_Junction_12341_Junction_12559 J001 3_Junction_11464_Junction_12302_Junction_12593 J002 5_Junction_12341_Junction_12343 J001																																		0.202313384199875%	0%	0.133857175725%	0.043193432311155%																																																																										0.0108753718305632%	0%	0.071756398309956%	0.0634933877054256%
rrn-3.1 I_+_15065200_15065246_15065704_15065971_15065984_15066015_15066060_15066401_15066422_15066789_15066821_15066826_15067342 5_Junction_12301_Junction_12302 J002 5_Junction_12047_Junction_12052 J001 3_Junction_11510_Junction_12047_Junction_12271_Junction_12277_Junction_12301_Junction_12341_Junction_12559 J001 3_Junction_11464_Junction_12302_Junction_12593 J002 5_Junction_12341_Junction_12343 J002	rrn-3.1	WBGene00004622	F31C3.9	I_+_15065200_15065246_15065704_15065971_15065984_15066015_15066060_15066401_15066422_15066789_15066821_15066826_15067342 5_Junction_12301_Junction_12302 J002 5_Junction_12047_Junction_12052 J001 3_Junction_11510_Junction_12047_Junction_12271_Junction_12277_Junction_12301_Junction_12341_Junction_12559 J001 3_Junction_11464_Junction_12302_Junction_12593 J002 5_Junction_12341_Junction_12343 J002																																		0.273718108035125%	0%	0.163603214775%	0.016195310038845%																																																																										0.00972972826523676%	0.20741453139936%	0.059786036722044%	0.150794117206574%
rrn-3.1 I_+_15065200_15065246_15065704_15065971_15065984_15066015_15066060_15066401_15066422_15066789_15066821_15066826_15067342 5_Junction_12301_Junction_12302 J002 5_Junction_12047_Junction_12052 J001 3_Junction_11510_Junction_12047_Junction_12271_Junction_12277_Junction_12301_Junction_12341_Junction_12559 J001 3_Junction_11464_Junction_12302_Junction_12593 J003 5_Junction_12341_Junction_12343 J001	rrn-3.1	WBGene00004622	F31C3.9	I_+_15065200_15065246_15065704_15065971_15065984_15066015_15066060_15066401_15066422_15066789_15066821_15066826_15067342 5_Junction_12301_Junction_12302 J002 5_Junction_12047_Junction_12052 J001 3_Junction_11510_Junction_12047_Junction_12271_Junction_12277_Junction_12301_Junction_12341_Junction_12559 J001 3_Junction_11464_Junction_12302_Junction_12593 J003 5_Junction_12341_Junction_12343 J001																																		0.03112513603075%	0%	0%	0%																																																																										0.026825917182056%	0%	0.122420488095088%	0.0493962103409112%
rrn-3.1 I_+_15065200_15065246_15065704_15065971_15065984_15066015_15066060_15066401_15066422_15066789_15066821_15066826_15067342 5_Junction_12301_Junction_12302 J002 5_Junction_12047_Junction_12052 J001 3_Junction_11510_Junction_12047_Junction_12271_Junction_12277_Junction_12301_Junction_12341_Junction_12559 J001 3_Junction_11464_Junction_12302_Junction_12593 J003 5_Junction_12341_Junction_12343 J002	rrn-3.1	WBGene00004622	F31C3.9	I_+_15065200_15065246_15065704_15065971_15065984_15066015_15066060_15066401_15066422_15066789_15066821_15066826_15067342 5_Junction_12301_Junction_12302 J002 5_Junction_12047_Junction_12052 J001 3_Junction_11510_Junction_12047_Junction_12271_Junction_12277_Junction_12301_Junction_12341_Junction_12559 J001 3_Junction_11464_Junction_12302_Junction_12593 J003 5_Junction_12341_Junction_12343 J002																																		0.04211047815925%	0%	0%	0%																																																																										0.023999996387584%	0%	0.101998371840912%	0.117313915683089%
rrn-3.1 I_+_15065200_15065246_15065704_15065971_15065984_15066015_15066060_15066401_15066422_15066789_15066821_15066826_15067342 5_Junction_12301_Junction_12302 J002 5_Junction_12047_Junction_12052 J001 3_Junction_11510_Junction_12047_Junction_12271_Junction_12277_Junction_12301_Junction_12341_Junction_12559 J002 3_Junction_11464_Junction_12302_Junction_12593 J001 5_Junction_12341_Junction_12343 J001	rrn-3.1	WBGene00004622	F31C3.9	I_+_15065200_15065246_15065704_15065971_15065984_15066015_15066060_15066401_15066422_15066789_15066821_15066826_15067342 5_Junction_12301_Junction_12302 J002 5_Junction_12047_Junction_12052 J001 3_Junction_11510_Junction_12047_Junction_12271_Junction_12277_Junction_12301_Junction_12341_Junction_12559 J002 3_Junction_11464_Junction_12302_Junction_12593 J001 5_Junction_12341_Junction_12343 J001																																		5.58648672460312%	0%	3.32023635318375%	5.18525141365471%																																																																										1.4343046361015%	0%	1.27257041928893%	1.38943227007695%
rrn-3.1 I_+_15065200_15065246_15065704_15065971_15065984_15066015_15066060_15066401_15066422_15066789_15066821_15066826_15067342 5_Junction_12301_Junction_12302 J002 5_Junction_12047_Junction_12052 J001 3_Junction_11510_Junction_12047_Junction_12271_Junction_12277_Junction_12301_Junction_12341_Junction_12559 J002 3_Junction_11464_Junction_12302_Junction_12593 J001 5_Junction_12341_Junction_12343 J002	rrn-3.1	WBGene00004622	F31C3.9	I_+_15065200_15065246_15065704_15065971_15065984_15066015_15066060_15066401_15066422_15066789_15066821_15066826_15067342 5_Junction_12301_Junction_12302 J002 5_Junction_12047_Junction_12052 J001 3_Junction_11510_Junction_12047_Junction_12271_Junction_12277_Junction_12301_Junction_12341_Junction_12559 J002 3_Junction_11464_Junction_12302_Junction_12593 J001 5_Junction_12341_Junction_12343 J002																																		7.55818792152187%	3.01553152992%	4.05806665389125%	1.94420192562029%																																																																										1.2832107790207%	4.35032870994528%	1.06028094512707%	3.29984302549155%
rrn-3.1 I_+_15065200_15065246_15065704_15065971_15065984_15066015_15066060_15066401_15066422_15066789_15066821_15066826_15067342 5_Junction_12301_Junction_12302 J002 5_Junction_12047_Junction_12052 J001 3_Junction_11510_Junction_12047_Junction_12271_Junction_12277_Junction_12301_Junction_12341_Junction_12559 J002 3_Junction_11464_Junction_12302_Junction_12593 J002 5_Junction_12341_Junction_12343 J001	rrn-3.1	WBGene00004622	F31C3.9	I_+_15065200_15065246_15065704_15065971_15065984_15066015_15066060_15066401_15066422_15066789_15066821_15066826_15067342 5_Junction_12301_Junction_12302 J002 5_Junction_12047_Junction_12052 J001 3_Junction_11510_Junction_12047_Junction_12271_Junction_12277_Junction_12301_Junction_12341_Junction_12559 J002 3_Junction_11464_Junction_12302_Junction_12593 J002 5_Junction_12341_Junction_12343 J001																																		2.90497309679362%	0%	2.71655701624125%	0.518468104170293%																																																																										0.439072847786173%	0%	0.832051719728928%	1.19094194578024%
rrn-3.1 I_+_15065200_15065246_15065704_15065971_15065984_15066015_15066060_15066401_15066422_15066789_15066821_15066826_15067342 5_Junction_12301_Junction_12302 J002 5_Junction_12047_Junction_12052 J001 3_Junction_11510_Junction_12047_Junction_12271_Junction_12277_Junction_12301_Junction_12341_Junction_12559 J002 3_Junction_11464_Junction_12302_Junction_12593 J002 5_Junction_12341_Junction_12343 J002	rrn-3.1	WBGene00004622	F31C3.9	I_+_15065200_15065246_15065704_15065971_15065984_15066015_15066060_15066401_15066422_15066789_15066821_15066826_15067342 5_Junction_12301_Junction_12302 J002 5_Junction_12047_Junction_12052 J001 3_Junction_11510_Junction_12047_Junction_12271_Junction_12277_Junction_12301_Junction_12341_Junction_12559 J002 3_Junction_11464_Junction_12302_Junction_12593 J002 5_Junction_12341_Junction_12343 J002																																		3.93025771919137%	3.01553152992%	3.32023635318375%	0.194398806554707%																																																																										0.392819626230827%	3.26312720525472%	0.693249324687072%	2.82843687899276%
rrn-3.1 I_+_15065200_15065246_15065704_15065971_15065984_15066015_15066060_15066401_15066422_15066789_15066821_15066826_15067342 5_Junction_12301_Junction_12302 J002 5_Junction_12047_Junction_12052 J001 3_Junction_11510_Junction_12047_Junction_12271_Junction_12277_Junction_12301_Junction_12341_Junction_12559 J002 3_Junction_11464_Junction_12302_Junction_12593 J003 5_Junction_12341_Junction_12343 J001	rrn-3.1	WBGene00004622	F31C3.9	I_+_15065200_15065246_15065704_15065971_15065984_15066015_15066060_15066401_15066422_15066789_15066821_15066826_15067342 5_Junction_12301_Junction_12302 J002 5_Junction_12047_Junction_12052 J001 3_Junction_11510_Junction_12047_Junction_12271_Junction_12277_Junction_12301_Junction_12341_Junction_12559 J002 3_Junction_11464_Junction_12302_Junction_12593 J003 5_Junction_12341_Junction_12343 J001																																		0.44691893796825%	0%	0%	0%																																																																										1.08304635787256%	0%	1.41952745746214%	0.926521973130564%
rrn-3.1 I_+_15065200_15065246_15065704_15065971_15065984_15066015_15066060_15066401_15066422_15066789_15066821_15066826_15067342 5_Junction_12301_Junction_12302 J002 5_Junction_12047_Junction_12052 J001 3_Junction_11510_Junction_12047_Junction_12271_Junction_12277_Junction_12301_Junction_12341_Junction_12559 J002 3_Junction_11464_Junction_12302_Junction_12593 J003 5_Junction_12341_Junction_12343 J002	rrn-3.1	WBGene00004622	F31C3.9	I_+_15065200_15065246_15065704_15065971_15065984_15066015_15066060_15066401_15066422_15066789_15066821_15066826_15067342 5_Junction_12301_Junction_12302 J002 5_Junction_12047_Junction_12052 J001 3_Junction_11510_Junction_12047_Junction_12271_Junction_12277_Junction_12301_Junction_12341_Junction_12559 J002 3_Junction_11464_Junction_12302_Junction_12593 J003 5_Junction_12341_Junction_12343 J002																																		0.60465503372175%	17.7531095196%	0%	0%																																																																										0.968955078036041%	0%	1.18272269370586%	2.20045059902794%
rrn-3.1 I_+_15065200_15065246_15065704_15065971_15065984_15066015_15066060_15066401_15066422_15066789_15066821_15066826_15067342 5_Junction_12301_Junction_12302 J002 5_Junction_12047_Junction_12052 J001 3_Junction_11510_Junction_12047_Junction_12271_Junction_12277_Junction_12301_Junction_12341_Junction_12559 J003 3_Junction_11464_Junction_12302_Junction_12593 J001 5_Junction_12341_Junction_12343 J001	rrn-3.1	WBGene00004622	F31C3.9	I_+_15065200_15065246_15065704_15065971_15065984_15066015_15066060_15066401_15066422_15066789_15066821_15066826_15067342 5_Junction_12301_Junction_12302 J002 5_Junction_12047_Junction_12052 J001 3_Junction_11510_Junction_12047_Junction_12271_Junction_12277_Junction_12301_Junction_12341_Junction_12559 J003 3_Junction_11464_Junction_12302_Junction_12593 J001 5_Junction_12341_Junction_12343 J001																																		2.58089152774062%	0%	0.9252670702275%	1.72792736255538%																																																																										0.292693589326442%	0%	0.526538342089508%	0.458342892498541%
rrn-3.1 I_+_15065200_15065246_15065704_15065971_15065984_15066015_15066060_15066401_15066422_15066789_15066821_15066826_15067342 5_Junction_12301_Junction_12302 J002 5_Junction_12047_Junction_12052 J001 3_Junction_11510_Junction_12047_Junction_12271_Junction_12277_Junction_12301_Junction_12341_Junction_12559 J003 3_Junction_11464_Junction_12302_Junction_12593 J001 5_Junction_12341_Junction_12343 J002	rrn-3.1	WBGene00004622	F31C3.9	I_+_15065200_15065246_15065704_15065971_15065984_15066015_15066060_15066401_15066422_15066789_15066821_15066826_15067342 5_Junction_12301_Junction_12302 J002 5_Junction_12047_Junction_12052 J001 3_Junction_11510_Junction_12047_Junction_12271_Junction_12277_Junction_12301_Junction_12341_Junction_12559 J003 3_Junction_11464_Junction_12302_Junction_12593 J001 5_Junction_12341_Junction_12343 J002																																		3.49179441988437%	0.12338323452%	1.1308819747225%	0.64788366804462%																																																																										0.261860388177238%	0.27652044620064%	0.438701515086492%	1.08854503358496%
rrn-3.1 I_+_15065200_15065246_15065704_15065971_15065984_15066015_15066060_15066401_15066422_15066789_15066821_15066826_15067342 5_Junction_12301_Junction_12302 J002 5_Junction_12047_Junction_12052 J001 3_Junction_11510_Junction_12047_Junction_12271_Junction_12277_Junction_12301_Junction_12341_Junction_12559 J003 3_Junction_11464_Junction_12302_Junction_12593 J002 5_Junction_12341_Junction_12343 J001	rrn-3.1	WBGene00004622	F31C3.9	I_+_15065200_15065246_15065704_15065971_15065984_15066015_15066060_15066401_15066422_15066789_15066821_15066826_15067342 5_Junction_12301_Junction_12302 J002 5_Junction_12047_Junction_12052 J001 3_Junction_11510_Junction_12047_Junction_12271_Junction_12277_Junction_12301_Junction_12341_Junction_12559 J003 3_Junction_11464_Junction_12302_Junction_12593 J002 5_Junction_12341_Junction_12343 J001																																		1.34206359442512%	0%	0.7570366938225%	0.17277372924462%																																																																										0.0896000783652374%	0%	0.344269461554508%	0.392865336427321%
rrn-3.1 I_+_15065200_15065246_15065704_15065971_15065984_15066015_15066060_15066401_15066422_15066789_15066821_15066826_15067342 5_Junction_12301_Junction_12302 J002 5_Junction_12047_Junction_12052 J001 3_Junction_11510_Junction_12047_Junction_12271_Junction_12277_Junction_12301_Junction_12341_Junction_12559 J003 3_Junction_11464_Junction_12302_Junction_12593 J002 5_Junction_12341_Junction_12343 J002	rrn-3.1	WBGene00004622	F31C3.9	I_+_15065200_15065246_15065704_15065971_15065984_15066015_15066060_15066401_15066422_15066789_15066821_15066826_15067342 5_Junction_12301_Junction_12302 J002 5_Junction_12047_Junction_12052 J001 3_Junction_11510_Junction_12047_Junction_12271_Junction_12277_Junction_12301_Junction_12341_Junction_12559 J003 3_Junction_11464_Junction_12302_Junction_12593 J002 5_Junction_12341_Junction_12343 J002																																		1.81573309833987%	0.12338323452%	0.9252670702275%	0.06478124015538%																																																																										0.0801613433195625%	0.20741453139936%	0.286838625621492%	0.933038600215679%
rrn-3.1 I_+_15065200_15065246_15065704_15065971_15065984_15066015_15066060_15066401_15066422_15066789_15066821_15066826_15067342 5_Junction_12301_Junction_12302 J002 5_Junction_12047_Junction_12052 J001 3_Junction_11510_Junction_12047_Junction_12271_Junction_12277_Junction_12301_Junction_12341_Junction_12559 J003 3_Junction_11464_Junction_12302_Junction_12593 J003 5_Junction_12341_Junction_12343 J001	rrn-3.1	WBGene00004622	F31C3.9	I_+_15065200_15065246_15065704_15065971_15065984_15066015_15066060_15066401_15066422_15066789_15066821_15066826_15067342 5_Junction_12301_Junction_12302 J002 5_Junction_12047_Junction_12052 J001 3_Junction_11510_Junction_12047_Junction_12271_Junction_12277_Junction_12301_Junction_12341_Junction_12559 J003 3_Junction_11464_Junction_12302_Junction_12593 J003 5_Junction_12341_Junction_12343 J001																																		0.20647132221925%	0%	0%	0%																																																																										0.221013526634252%	0%	0.587343240635984%	0.305639051484388%
rrn-3.1 I_+_15065200_15065246_15065704_15065971_15065984_15066015_15066060_15066401_15066422_15066789_15066821_15066826_15067342 5_Junction_12301_Junction_12302 J002 5_Junction_12047_Junction_12052 J001 3_Junction_11510_Junction_12047_Junction_12271_Junction_12277_Junction_12301_Junction_12341_Junction_12559 J003 3_Junction_11464_Junction_12302_Junction_12593 J003 5_Junction_12341_Junction_12343 J002	rrn-3.1	WBGene00004622	F31C3.9	I_+_15065200_15065246_15065704_15065971_15065984_15066015_15066060_15066401_15066422_15066789_15066821_15066826_15067342 5_Junction_12301_Junction_12302 J002 5_Junction_12047_Junction_12052 J001 3_Junction_11510_Junction_12047_Junction_12271_Junction_12277_Junction_12301_Junction_12341_Junction_12559 J003 3_Junction_11464_Junction_12302_Junction_12593 J003 5_Junction_12341_Junction_12343 J002																																		0.27934355359075%	0.72638473635%	0%	0%																																																																										0.197731313521588%	0%	0.489362975012016%	0.725879853289112%
rrn-3.1 I_+_15065200_15065246_15065704_15065971_15065984_15066015_15066060_15066401_15066422_15066789_15066821_15066826_15067342 5_Junction_12301_Junction_12302 J002 5_Junction_12047_Junction_12052 J001 3_Junction_11510_Junction_12047_Junction_12271_Junction_12277_Junction_12301_Junction_12341_Junction_12559 J004 3_Junction_11464_Junction_12302_Junction_12593 J001 5_Junction_12341_Junction_12343 J001	rrn-3.1	WBGene00004622	F31C3.9	I_+_15065200_15065246_15065704_15065971_15065984_15066015_15066060_15066401_15066422_15066789_15066821_15066826_15067342 5_Junction_12301_Junction_12302 J002 5_Junction_12047_Junction_12052 J001 3_Junction_11510_Junction_12047_Junction_12271_Junction_12277_Junction_12301_Junction_12341_Junction_12559 J004 3_Junction_11464_Junction_12302_Junction_12593 J001 5_Junction_12341_Junction_12343 J001																																		0.071278937475%	0%	0.163603214775%	0%																																																																										0.0927923516886366%	0%	0.07706942946275%	0.0442396057854933%
rrn-3.1 I_+_15065200_15065246_15065704_15065971_15065984_15066015_15066060_15066401_15066422_15066789_15066821_15066826_15067342 5_Junction_12301_Junction_12302 J002 5_Junction_12047_Junction_12052 J001 3_Junction_11510_Junction_12047_Junction_12271_Junction_12277_Junction_12301_Junction_12341_Junction_12559 J004 3_Junction_11464_Junction_12302_Junction_12593 J001 5_Junction_12341_Junction_12343 J002	rrn-3.1	WBGene00004622	F31C3.9	I_+_15065200_15065246_15065704_15065971_15065984_15066015_15066060_15066401_15066422_15066789_15066821_15066826_15067342 5_Junction_12301_Junction_12302 J002 5_Junction_12047_Junction_12052 J001 3_Junction_11510_Junction_12047_Junction_12271_Junction_12277_Junction_12301_Junction_12341_Junction_12559 J004 3_Junction_11464_Junction_12302_Junction_12593 J001 5_Junction_12341_Junction_12343 J002																																		0.096436209525%	0.02490303816%	0.199959484725%	0%																																																																										0.0830173332083634%	1.65782445914656%	0.06421275103725%	0.105067197405507%
rrn-3.1 I_+_15065200_15065246_15065704_15065971_15065984_15066015_15066060_15066401_15066422_15066789_15066821_15066826_15067342 5_Junction_12301_Junction_12302 J002 5_Junction_12047_Junction_12052 J001 3_Junction_11510_Junction_12047_Junction_12271_Junction_12277_Junction_12301_Junction_12341_Junction_12559 J004 3_Junction_11464_Junction_12302_Junction_12593 J002 5_Junction_12341_Junction_12343 J001	rrn-3.1	WBGene00004622	F31C3.9	I_+_15065200_15065246_15065704_15065971_15065984_15066015_15066060_15066401_15066422_15066789_15066821_15066826_15067342 5_Junction_12301_Junction_12302 J002 5_Junction_12047_Junction_12052 J001 3_Junction_11510_Junction_12047_Junction_12271_Junction_12277_Junction_12301_Junction_12341_Junction_12559 J004 3_Junction_11464_Junction_12302_Junction_12593 J002 5_Junction_12341_Junction_12343 J001																																		0.037065047487%	0%	0.133857175725%	0%																																																																										0.028405821945501%	0%	0.05039072915025%	0.0379196621018514%
rrn-3.1 I_+_15065200_15065246_15065704_15065971_15065984_15066015_15066060_15066401_15066422_15066789_15066821_15066826_15067342 5_Junction_12301_Junction_12302 J002 5_Junction_12047_Junction_12052 J001 3_Junction_11510_Junction_12047_Junction_12271_Junction_12277_Junction_12301_Junction_12341_Junction_12559 J004 3_Junction_11464_Junction_12302_Junction_12593 J002 5_Junction_12341_Junction_12343 J002	rrn-3.1	WBGene00004622	F31C3.9	I_+_15065200_15065246_15065704_15065971_15065984_15066015_15066060_15066401_15066422_15066789_15066821_15066826_15067342 5_Junction_12301_Junction_12302 J002 5_Junction_12047_Junction_12052 J001 3_Junction_11510_Junction_12047_Junction_12271_Junction_12277_Junction_12301_Junction_12341_Junction_12559 J004 3_Junction_11464_Junction_12302_Junction_12593 J002 5_Junction_12341_Junction_12343 J002																																		0.050146828953%	0.02490303816%	0.163603214775%	0%																																																																										0.025413469349499%	1.24351341125344%	0.04198457634975%	0.0900575977761486%
rrn-3.1 I_+_15065200_15065246_15065704_15065971_15065984_15066015_15066060_15066401_15066422_15066789_15066821_15066826_15067342 5_Junction_12301_Junction_12302 J002 5_Junction_12047_Junction_12052 J001 3_Junction_11510_Junction_12047_Junction_12271_Junction_12277_Junction_12301_Junction_12341_Junction_12559 J004 3_Junction_11464_Junction_12302_Junction_12593 J003 5_Junction_12341_Junction_12343 J001	rrn-3.1	WBGene00004622	F31C3.9	I_+_15065200_15065246_15065704_15065971_15065984_15066015_15066060_15066401_15066422_15066789_15066821_15066826_15067342 5_Junction_12301_Junction_12302 J002 5_Junction_12047_Junction_12052 J001 3_Junction_11510_Junction_12047_Junction_12271_Junction_12277_Junction_12301_Junction_12341_Junction_12559 J004 3_Junction_11464_Junction_12302_Junction_12593 J003 5_Junction_12341_Junction_12343 J001																																		0.005702314998%	0%	0%	0%																																																																										0.0700676941322358%	0%	0.085969443887%	0.0295005145091553%
rrn-3.1 I_+_15065200_15065246_15065704_15065971_15065984_15066015_15066060_15066401_15066422_15066789_15066821_15066826_15067342 5_Junction_12301_Junction_12302 J002 5_Junction_12047_Junction_12052 J001 3_Junction_11510_Junction_12047_Junction_12271_Junction_12277_Junction_12301_Junction_12341_Junction_12559 J004 3_Junction_11464_Junction_12302_Junction_12593 J003 5_Junction_12341_Junction_12343 J002	rrn-3.1	WBGene00004622	F31C3.9	I_+_15065200_15065246_15065704_15065971_15065984_15066015_15066060_15066401_15066422_15066789_15066821_15066826_15067342 5_Junction_12301_Junction_12302 J002 5_Junction_12047_Junction_12052 J001 3_Junction_11510_Junction_12047_Junction_12271_Junction_12277_Junction_12301_Junction_12341_Junction_12559 J004 3_Junction_11464_Junction_12302_Junction_12593 J003 5_Junction_12341_Junction_12343 J002																																		0.007714896762%	0.1466097633%	0%	0%																																																																										0.0626865577287642%	0%	0.071628070113%	0.0700624774218447%
rrn-3.1 I_+_15065200_15065246_15065704_15065971_15065984_15066015_15066060_15066401_15066422_15066789_15066821_15066826_15067342 5_Junction_12301_Junction_12302 J002 5_Junction_12047_Junction_12052 J001 3_Junction_11510_Junction_12047_Junction_12271_Junction_12277_Junction_12301_Junction_12341_Junction_12559 J005 3_Junction_11464_Junction_12302_Junction_12593 J001 5_Junction_12341_Junction_12343 J001	rrn-3.1	WBGene00004622	F31C3.9	I_+_15065200_15065246_15065704_15065971_15065984_15066015_15066060_15066401_15066422_15066789_15066821_15066826_15067342 5_Junction_12301_Junction_12302 J002 5_Junction_12047_Junction_12052 J001 3_Junction_11510_Junction_12047_Junction_12271_Junction_12277_Junction_12301_Junction_12341_Junction_12559 J005 3_Junction_11464_Junction_12302_Junction_12593 J001 5_Junction_12341_Junction_12343 J001																																		0.637055503682812%	0%	0.7616638554525%	0.647972760958268%																																																																										0.356852872494014%	0%	0.361918040757074%	0.310191654519215%
rrn-3.1 I_+_15065200_15065246_15065704_15065971_15065984_15066015_15066060_15066401_15066422_15066789_15066821_15066826_15067342 5_Junction_12301_Junction_12302 J002 5_Junction_12047_Junction_12052 J001 3_Junction_11510_Junction_12047_Junction_12271_Junction_12277_Junction_12301_Junction_12341_Junction_12559 J005 3_Junction_11464_Junction_12302_Junction_12593 J001 5_Junction_12341_Junction_12343 J002	rrn-3.1	WBGene00004622	F31C3.9	I_+_15065200_15065246_15065704_15065971_15065984_15066015_15066060_15066401_15066422_15066789_15066821_15066826_15067342 5_Junction_12301_Junction_12302 J002 5_Junction_12047_Junction_12052 J001 3_Junction_11510_Junction_12047_Junction_12271_Junction_12277_Junction_12301_Junction_12341_Junction_12559 J005 3_Junction_11464_Junction_12302_Junction_12593 J001 5_Junction_12341_Junction_12343 J002																																		0.861898622629687%	0.02490303816%	0.9309224899975%	0.242956375516732%																																																																										0.319260944281306%	0.69065200647296%	0.301543078870926%	0.736692093436285%
rrn-3.1 I_+_15065200_15065246_15065704_15065971_15065984_15066015_15066060_15066401_15066422_15066789_15066821_15066826_15067342 5_Junction_12301_Junction_12302 J002 5_Junction_12047_Junction_12052 J001 3_Junction_11510_Junction_12047_Junction_12271_Junction_12277_Junction_12301_Junction_12341_Junction_12559 J005 3_Junction_11464_Junction_12302_Junction_12593 J002 5_Junction_12341_Junction_12343 J001	rrn-3.1	WBGene00004622	F31C3.9	I_+_15065200_15065246_15065704_15065971_15065984_15066015_15066060_15066401_15066422_15066789_15066821_15066826_15067342 5_Junction_12301_Junction_12302 J002 5_Junction_12047_Junction_12052 J001 3_Junction_11510_Junction_12047_Junction_12271_Junction_12277_Junction_12301_Junction_12341_Junction_12559 J005 3_Junction_11464_Junction_12302_Junction_12593 J002 5_Junction_12341_Junction_12343 J001																																		0.331268861915062%	0%	0.6231795180975%	0.0647901484667325%																																																																										0.10924067525327%	0%	0.236634864089574%	0.26587856101647%
rrn-3.1 I_+_15065200_15065246_15065704_15065971_15065984_15066015_15066060_15066401_15066422_15066789_15066821_15066826_15067342 5_Junction_12301_Junction_12302 J002 5_Junction_12047_Junction_12052 J001 3_Junction_11510_Junction_12047_Junction_12271_Junction_12277_Junction_12301_Junction_12341_Junction_12559 J005 3_Junction_11464_Junction_12302_Junction_12593 J002 5_Junction_12341_Junction_12343 J002	rrn-3.1	WBGene00004622	F31C3.9	I_+_15065200_15065246_15065704_15065971_15065984_15066015_15066060_15066401_15066422_15066789_15066821_15066826_15067342 5_Junction_12301_Junction_12302 J002 5_Junction_12047_Junction_12052 J001 3_Junction_11510_Junction_12047_Junction_12271_Junction_12277_Junction_12301_Junction_12341_Junction_12559 J005 3_Junction_11464_Junction_12302_Junction_12593 J002 5_Junction_12341_Junction_12343 J002																																		0.448187283767437%	0.02490303816%	0.7616638554525%	0.0242929650582675%																																																																										0.0977329421269304%	0.51804943992704%	0.197159570538426%	0.63145036580253%
rrn-3.1 I_+_15065200_15065246_15065704_15065971_15065984_15066015_15066060_15066401_15066422_15066789_15066821_15066826_15067342 5_Junction_12301_Junction_12302 J002 5_Junction_12047_Junction_12052 J001 3_Junction_11510_Junction_12047_Junction_12271_Junction_12277_Junction_12301_Junction_12341_Junction_12559 J005 3_Junction_11464_Junction_12302_Junction_12593 J003 5_Junction_12341_Junction_12343 J001	rrn-3.1	WBGene00004622	F31C3.9	I_+_15065200_15065246_15065704_15065971_15065984_15066015_15066060_15066401_15066422_15066789_15066821_15066826_15067342 5_Junction_12301_Junction_12302 J002 5_Junction_12047_Junction_12052 J001 3_Junction_11510_Junction_12047_Junction_12271_Junction_12277_Junction_12301_Junction_12341_Junction_12559 J005 3_Junction_11464_Junction_12302_Junction_12593 J003 5_Junction_12341_Junction_12343 J001																																		0.050964440294625%	0%	0%	0%																																																																										0.269460332291398%	0%	0.403712508493352%	0.206846630802566%
rrn-3.1 I_+_15065200_15065246_15065704_15065971_15065984_15066015_15066060_15066401_15066422_15066789_15066821_15066826_15067342 5_Junction_12301_Junction_12302 J002 5_Junction_12047_Junction_12052 J001 3_Junction_11510_Junction_12047_Junction_12271_Junction_12277_Junction_12301_Junction_12341_Junction_12559 J005 3_Junction_11464_Junction_12302_Junction_12593 J003 5_Junction_12341_Junction_12343 J002	rrn-3.1	WBGene00004622	F31C3.9	I_+_15065200_15065246_15065704_15065971_15065984_15066015_15066060_15066401_15066422_15066789_15066821_15066826_15067342 5_Junction_12301_Junction_12302 J002 5_Junction_12047_Junction_12052 J001 3_Junction_11510_Junction_12047_Junction_12271_Junction_12277_Junction_12301_Junction_12341_Junction_12559 J005 3_Junction_11464_Junction_12302_Junction_12593 J003 5_Junction_12341_Junction_12343 J002																																		0.068951889810375%	0.1466097633%	0%	0%																																																																										0.241074590579762%	0%	0.336365417250648%	0.491252021922934%
rrn-3.1 I_+_15065200_15065246_15065704_15065971_15065984_15066015_15066060_15066401_15066422_15066789_15066821_15066826_15067342 5_Junction_12301_Junction_12302 J002 5_Junction_12047_Junction_12052 J001 3_Junction_11510_Junction_12047_Junction_12271_Junction_12277_Junction_12301_Junction_12341_Junction_12559 J006 3_Junction_11464_Junction_12302_Junction_12593 J001 5_Junction_12341_Junction_12343 J001	rrn-3.1	WBGene00004622	F31C3.9	I_+_15065200_15065246_15065704_15065971_15065984_15066015_15066060_15066401_15066422_15066789_15066821_15066826_15067342 5_Junction_12301_Junction_12302 J002 5_Junction_12047_Junction_12052 J001 3_Junction_11510_Junction_12047_Junction_12271_Junction_12277_Junction_12301_Junction_12341_Junction_12559 J006 3_Junction_11464_Junction_12302_Junction_12593 J001 5_Junction_12341_Junction_12343 J001																																		0.601416034945313%	0%	0.48990073757625%	1.72792736255538%																																																																										0.135741954470234%	0%	0.19729773942464%	0.118315224775156%
rrn-3.1 I_+_15065200_15065246_15065704_15065971_15065984_15066015_15066060_15066401_15066422_15066789_15066821_15066826_15067342 5_Junction_12301_Junction_12302 J002 5_Junction_12047_Junction_12052 J001 3_Junction_11510_Junction_12047_Junction_12271_Junction_12277_Junction_12301_Junction_12341_Junction_12559 J006 3_Junction_11464_Junction_12302_Junction_12593 J001 5_Junction_12341_Junction_12343 J002	rrn-3.1	WBGene00004622	F31C3.9	I_+_15065200_15065246_15065704_15065971_15065984_15066015_15066060_15066401_15066422_15066789_15066821_15066826_15067342 5_Junction_12301_Junction_12302 J002 5_Junction_12047_Junction_12052 J001 3_Junction_11510_Junction_12047_Junction_12271_Junction_12277_Junction_12301_Junction_12341_Junction_12559 J006 3_Junction_11464_Junction_12302_Junction_12593 J001 5_Junction_12341_Junction_12343 J002																																		0.813680517867187%	0%	0.59876756814875%	0.64788366804462%																																																																										0.121442498864806%	0%	0.16438464265536%	0.280993667479844%
rrn-3.1 I_+_15065200_15065246_15065704_15065971_15065984_15066015_15066060_15066401_15066422_15066789_15066821_15066826_15067342 5_Junction_12301_Junction_12302 J002 5_Junction_12047_Junction_12052 J001 3_Junction_11510_Junction_12047_Junction_12271_Junction_12277_Junction_12301_Junction_12341_Junction_12559 J006 3_Junction_11464_Junction_12302_Junction_12593 J002 5_Junction_12341_Junction_12343 J001	rrn-3.1	WBGene00004622	F31C3.9	I_+_15065200_15065246_15065704_15065971_15065984_15066015_15066060_15066401_15066422_15066789_15066821_15066826_15067342 5_Junction_12301_Junction_12302 J002 5_Junction_12047_Junction_12052 J001 3_Junction_11510_Junction_12047_Junction_12271_Junction_12277_Junction_12301_Junction_12341_Junction_12559 J006 3_Junction_11464_Junction_12302_Junction_12593 J002 5_Junction_12341_Junction_12343 J001																																		0.312736338171562%	0%	0.40082787619875%	0.17277372924462%																																																																										0.0415536595317043%	0%	0.12900026662464%	0.101413049807277%
rrn-3.1 I_+_15065200_15065246_15065704_15065971_15065984_15066015_15066060_15066401_15066422_15066789_15066821_15066826_15067342 5_Junction_12301_Junction_12302 J002 5_Junction_12047_Junction_12052 J001 3_Junction_11510_Junction_12047_Junction_12271_Junction_12277_Junction_12301_Junction_12341_Junction_12559 J006 3_Junction_11464_Junction_12302_Junction_12593 J002 5_Junction_12341_Junction_12343 J002	rrn-3.1	WBGene00004622	F31C3.9	I_+_15065200_15065246_15065704_15065971_15065984_15066015_15066060_15066401_15066422_15066789_15066821_15066826_15067342 5_Junction_12301_Junction_12302 J002 5_Junction_12047_Junction_12052 J001 3_Junction_11510_Junction_12047_Junction_12271_Junction_12277_Junction_12301_Junction_12341_Junction_12559 J006 3_Junction_11464_Junction_12302_Junction_12593 J002 5_Junction_12341_Junction_12343 J002																																		0.423113869290937%	0%	0.48990073757625%	0.06478124015538%																																																																										0.0371762751626957%	0%	0.10748051545536%	0.240851714982723%
rrn-3.1 I_+_15065200_15065246_15065704_15065971_15065984_15066015_15066060_15066401_15066422_15066789_15066821_15066826_15067342 5_Junction_12301_Junction_12302 J002 5_Junction_12047_Junction_12052 J001 3_Junction_11510_Junction_12047_Junction_12271_Junction_12277_Junction_12301_Junction_12341_Junction_12559 J006 3_Junction_11464_Junction_12302_Junction_12593 J003 5_Junction_12341_Junction_12343 J001	rrn-3.1	WBGene00004622	F31C3.9	I_+_15065200_15065246_15065704_15065971_15065984_15066015_15066060_15066401_15066422_15066789_15066821_15066826_15067342 5_Junction_12301_Junction_12302 J002 5_Junction_12047_Junction_12052 J001 3_Junction_11510_Junction_12047_Junction_12271_Junction_12277_Junction_12301_Junction_12341_Junction_12559 J006 3_Junction_11464_Junction_12302_Junction_12593 J003 5_Junction_12341_Junction_12343 J001																																		0.048113282795625%	0%	0%	0%																																																																										0.102499026844871%	0%	0.22008177635072%	0.0788967248500665%
rrn-3.1 I_+_15065200_15065246_15065704_15065971_15065984_15066015_15066060_15066401_15066422_15066789_15066821_15066826_15067342 5_Junction_12301_Junction_12302 J002 5_Junction_12047_Junction_12052 J001 3_Junction_11510_Junction_12047_Junction_12271_Junction_12277_Junction_12301_Junction_12341_Junction_12559 J006 3_Junction_11464_Junction_12302_Junction_12593 J003 5_Junction_12341_Junction_12343 J002	rrn-3.1	WBGene00004622	F31C3.9	I_+_15065200_15065246_15065704_15065971_15065984_15066015_15066060_15066401_15066422_15066789_15066821_15066826_15067342 5_Junction_12301_Junction_12302 J002 5_Junction_12047_Junction_12052 J001 3_Junction_11510_Junction_12047_Junction_12271_Junction_12277_Junction_12301_Junction_12341_Junction_12559 J006 3_Junction_11464_Junction_12302_Junction_12593 J003 5_Junction_12341_Junction_12343 J002																																		0.065094441429375%	0%	0%	0%																																																																										0.0917014787346493%	0%	0.18336785948928%	0.187376393104933%
rrn-3.1 I_+_15065200_15065246_15065704_15065971_15065984_15066015_15066060_15066401_15066422_15066789_15066821_15066826_15067342 5_Junction_12301_Junction_12302 J002 5_Junction_12047_Junction_12052 J001 3_Junction_11510_Junction_12047_Junction_12271_Junction_12277_Junction_12301_Junction_12341_Junction_12559 J007 3_Junction_11464_Junction_12302_Junction_12593 J001 5_Junction_12341_Junction_12343 J001	rrn-3.1	WBGene00004622	F31C3.9	I_+_15065200_15065246_15065704_15065971_15065984_15066015_15066060_15066401_15066422_15066789_15066821_15066826_15067342 5_Junction_12301_Junction_12302 J002 5_Junction_12047_Junction_12052 J001 3_Junction_11510_Junction_12047_Junction_12271_Junction_12277_Junction_12301_Junction_12341_Junction_12559 J007 3_Junction_11464_Junction_12302_Junction_12593 J001 5_Junction_12341_Junction_12343 J001																																		4.98507068965781%	0%	3.26570194825875%	4.96926049333529%																																																																										2.95450847776619%	0%	3.62041351844214%	2.74954294097048%
rrn-3.1 I_+_15065200_15065246_15065704_15065971_15065984_15066015_15066060_15066401_15066422_15066789_15066821_15066826_15067342 5_Junction_12301_Junction_12302 J002 5_Junction_12047_Junction_12052 J001 3_Junction_11510_Junction_12047_Junction_12271_Junction_12277_Junction_12301_Junction_12341_Junction_12559 J007 3_Junction_11464_Junction_12302_Junction_12593 J001 5_Junction_12341_Junction_12343 J002	rrn-3.1	WBGene00004622	F31C3.9	I_+_15065200_15065246_15065704_15065971_15065984_15066015_15066060_15066401_15066422_15066789_15066821_15066826_15067342 5_Junction_12301_Junction_12302 J002 5_Junction_12047_Junction_12052 J001 3_Junction_11510_Junction_12047_Junction_12271_Junction_12277_Junction_12301_Junction_12341_Junction_12559 J007 3_Junction_11464_Junction_12302_Junction_12593 J001 5_Junction_12341_Junction_12343 J002																																		6.74450740365469%	8.13084195924%	3.99141349231625%	1.86321646711472%																																																																										2.64327188935429%	5.7316327228912%	3.01645819272586%	6.53004848991201%
rrn-3.1 I_+_15065200_15065246_15065704_15065971_15065984_15066015_15066060_15066401_15066422_15066789_15066821_15066826_15067342 5_Junction_12301_Junction_12302 J002 5_Junction_12047_Junction_12052 J001 3_Junction_11510_Junction_12047_Junction_12271_Junction_12277_Junction_12301_Junction_12341_Junction_12559 J007 3_Junction_11464_Junction_12302_Junction_12593 J002 5_Junction_12341_Junction_12343 J001	rrn-3.1	WBGene00004622	F31C3.9	I_+_15065200_15065246_15065704_15065971_15065984_15066015_15066060_15066401_15066422_15066789_15066821_15066826_15067342 5_Junction_12301_Junction_12302 J002 5_Junction_12047_Junction_12052 J001 3_Junction_11510_Junction_12047_Junction_12271_Junction_12277_Junction_12301_Junction_12341_Junction_12559 J007 3_Junction_11464_Junction_12302_Junction_12593 J002 5_Junction_12341_Junction_12343 J001																																		2.59223675862206%	0%	2.67193795766625%	0.496871388014715%																																																																										0.904441370744752%	0%	2.36715489256214%	2.35675109226042%
rrn-3.1 I_+_15065200_15065246_15065704_15065971_15065984_15066015_15066060_15066401_15066422_15066789_15066821_15066826_15067342 5_Junction_12301_Junction_12302 J002 5_Junction_12047_Junction_12052 J001 3_Junction_11510_Junction_12047_Junction_12271_Junction_12277_Junction_12301_Junction_12341_Junction_12559 J007 3_Junction_11464_Junction_12302_Junction_12593 J002 5_Junction_12341_Junction_12343 J002	rrn-3.1	WBGene00004622	F31C3.9	I_+_15065200_15065246_15065704_15065971_15065984_15066015_15066060_15066401_15066422_15066789_15066821_15066826_15067342 5_Junction_12301_Junction_12302 J002 5_Junction_12047_Junction_12052 J001 3_Junction_11510_Junction_12047_Junction_12271_Junction_12277_Junction_12301_Junction_12341_Junction_12559 J007 3_Junction_11464_Junction_12302_Junction_12593 J002 5_Junction_12341_Junction_12343 J002																																		3.50714384990044%	8.13084195924%	3.26570194825875%	0.186301151535285%																																																																										0.809164864088048%	4.2992260851088%	1.97226745860586%	5.59718441992458%
rrn-3.1 I_+_15065200_15065246_15065704_15065971_15065984_15066015_15066060_15066401_15066422_15066789_15066821_15066826_15067342 5_Junction_12301_Junction_12302 J002 5_Junction_12047_Junction_12052 J001 3_Junction_11510_Junction_12047_Junction_12271_Junction_12277_Junction_12301_Junction_12341_Junction_12559 J007 3_Junction_11464_Junction_12302_Junction_12593 J003 5_Junction_12341_Junction_12343 J001	rrn-3.1	WBGene00004622	F31C3.9	I_+_15065200_15065246_15065704_15065971_15065984_15066015_15066060_15066401_15066422_15066789_15066821_15066826_15067342 5_Junction_12301_Junction_12302 J002 5_Junction_12047_Junction_12052 J001 3_Junction_11510_Junction_12047_Junction_12271_Junction_12277_Junction_12301_Junction_12341_Junction_12559 J007 3_Junction_11464_Junction_12302_Junction_12593 J003 5_Junction_12341_Junction_12343 J001																																		0.398805655172625%	0%	0%	0%																																																																										2.23095538117039%	0%	4.03850059603571%	1.83349127966785%
rrn-3.1 I_+_15065200_15065246_15065704_15065971_15065984_15066015_15066060_15066401_15066422_15066789_15066821_15066826_15067342 5_Junction_12301_Junction_12302 J002 5_Junction_12047_Junction_12052 J001 3_Junction_11510_Junction_12047_Junction_12271_Junction_12277_Junction_12301_Junction_12341_Junction_12559 J007 3_Junction_11464_Junction_12302_Junction_12593 J003 5_Junction_12341_Junction_12343 J002	rrn-3.1	WBGene00004622	F31C3.9	I_+_15065200_15065246_15065704_15065971_15065984_15066015_15066060_15066401_15066422_15066789_15066821_15066826_15067342 5_Junction_12301_Junction_12302 J002 5_Junction_12047_Junction_12052 J001 3_Junction_11510_Junction_12047_Junction_12271_Junction_12277_Junction_12301_Junction_12341_Junction_12559 J007 3_Junction_11464_Junction_12302_Junction_12593 J003 5_Junction_12341_Junction_12343 J002																																		0.539560592292375%	47.86808771745%	0%	0%																																																																										1.99593999808385%	0%	3.36480022162829%	4.35446443976465%
rrn-3.1 I_+_15065200_15065246_15065704_15065971_15065984_15066015_15066060_15066401_15066422_15066789_15066821_15066826_15067342 5_Junction_12301_Junction_12302 J002 5_Junction_12047_Junction_12052 J002 3_Junction_11510_Junction_12047_Junction_12271_Junction_12277_Junction_12301_Junction_12341_Junction_12559 J001 3_Junction_11464_Junction_12302_Junction_12593 J001 5_Junction_12341_Junction_12343 J001	rrn-3.1	WBGene00004622	F31C3.9	I_+_15065200_15065246_15065704_15065971_15065984_15066015_15066060_15066401_15066422_15066789_15066821_15066826_15067342 5_Junction_12301_Junction_12302 J002 5_Junction_12047_Junction_12052 J002 3_Junction_11510_Junction_12047_Junction_12271_Junction_12277_Junction_12301_Junction_12341_Junction_12559 J001 3_Junction_11464_Junction_12302_Junction_12593 J001 5_Junction_12341_Junction_12343 J001																																		0.022165268365625%	0%	0.010720935225%	0.053991655411155%																																																																										0.00406613422957342%	0%	0.009465458705044%	0.0039397775239368%
rrn-3.1 I_+_15065200_15065246_15065704_15065971_15065984_15066015_15066060_15066401_15066422_15066789_15066821_15066826_15067342 5_Junction_12301_Junction_12302 J002 5_Junction_12047_Junction_12052 J002 3_Junction_11510_Junction_12047_Junction_12271_Junction_12277_Junction_12301_Junction_12341_Junction_12559 J001 3_Junction_11464_Junction_12302_Junction_12593 J001 5_Junction_12341_Junction_12343 J002	rrn-3.1	WBGene00004622	F31C3.9	I_+_15065200_15065246_15065704_15065971_15065984_15066015_15066060_15066401_15066422_15066789_15066821_15066826_15067342 5_Junction_12301_Junction_12302 J002 5_Junction_12047_Junction_12052 J002 3_Junction_11510_Junction_12047_Junction_12271_Junction_12277_Junction_12301_Junction_12341_Junction_12559 J001 3_Junction_11464_Junction_12302_Junction_12593 J001 5_Junction_12341_Junction_12343 J002																																		0.029988304259375%	0%	0.013103365275%	0.020244086938845%																																																																										0.00363779572414658%	0.00438207939936%	0.007886436262956%	0.0093568054120632%
rrn-3.1 I_+_15065200_15065246_15065704_15065971_15065984_15066015_15066060_15066401_15066422_15066789_15066821_15066826_15067342 5_Junction_12301_Junction_12302 J002 5_Junction_12047_Junction_12052 J002 3_Junction_11510_Junction_12047_Junction_12271_Junction_12277_Junction_12301_Junction_12341_Junction_12559 J001 3_Junction_11464_Junction_12302_Junction_12593 J002 5_Junction_12341_Junction_12343 J001	rrn-3.1	WBGene00004622	F31C3.9	I_+_15065200_15065246_15065704_15065971_15065984_15066015_15066060_15066401_15066422_15066789_15066821_15066826_15067342 5_Junction_12301_Junction_12302 J002 5_Junction_12047_Junction_12052 J002 3_Junction_11510_Junction_12047_Junction_12271_Junction_12277_Junction_12301_Junction_12341_Junction_12559 J001 3_Junction_11464_Junction_12302_Junction_12593 J002 5_Junction_12341_Junction_12343 J001																																		0.011525939550125%	0%	0.008771674275%	0.005398571638845%																																																																										0.00124473496823676%	0%	0.006188852950044%	0.0033769521633744%
rrn-3.1 I_+_15065200_15065246_15065704_15065971_15065984_15066015_15066060_15066401_15066422_15066789_15066821_15066826_15067342 5_Junction_12301_Junction_12302 J002 5_Junction_12047_Junction_12052 J002 3_Junction_11510_Junction_12047_Junction_12271_Junction_12277_Junction_12301_Junction_12341_Junction_12559 J001 3_Junction_11464_Junction_12302_Junction_12593 J002 5_Junction_12341_Junction_12343 J002	rrn-3.1	WBGene00004622	F31C3.9	I_+_15065200_15065246_15065704_15065971_15065984_15066015_15066060_15066401_15066422_15066789_15066821_15066826_15067342 5_Junction_12301_Junction_12302 J002 5_Junction_12047_Junction_12052 J002 3_Junction_11510_Junction_12047_Junction_12271_Junction_12277_Junction_12301_Junction_12341_Junction_12559 J001 3_Junction_11464_Junction_12302_Junction_12593 J002 5_Junction_12341_Junction_12343 J002																																		0.015593918214875%	0%	0.010720935225%	0.002024186011155%																																																																										0.00111361093596324%	0.00328694300064%	0.005156432017956%	0.0080201189246256%
rrn-3.1 I_+_15065200_15065246_15065704_15065971_15065984_15066015_15066060_15066401_15066422_15066789_15066821_15066826_15067342 5_Junction_12301_Junction_12302 J002 5_Junction_12047_Junction_12052 J002 3_Junction_11510_Junction_12047_Junction_12271_Junction_12277_Junction_12301_Junction_12341_Junction_12559 J001 3_Junction_11464_Junction_12302_Junction_12593 J003 5_Junction_12341_Junction_12343 J001	rrn-3.1	WBGene00004622	F31C3.9	I_+_15065200_15065246_15065704_15065971_15065984_15066015_15066060_15066401_15066422_15066789_15066821_15066826_15067342 5_Junction_12301_Junction_12302 J002 5_Junction_12047_Junction_12052 J002 3_Junction_11510_Junction_12047_Junction_12271_Junction_12277_Junction_12301_Junction_12341_Junction_12559 J001 3_Junction_11464_Junction_12302_Junction_12593 J003 5_Junction_12341_Junction_12343 J001																																		0.00177322146925%	0%	0%	0%																																																																										0.00307034625498401%	0%	0.010558534384912%	0.0026271812766888%
rrn-3.1 I_+_15065200_15065246_15065704_15065971_15065984_15066015_15066060_15066401_15066422_15066789_15066821_15066826_15067342 5_Junction_12301_Junction_12302 J002 5_Junction_12047_Junction_12052 J002 3_Junction_11510_Junction_12047_Junction_12271_Junction_12277_Junction_12301_Junction_12341_Junction_12559 J001 3_Junction_11464_Junction_12302_Junction_12593 J003 5_Junction_12341_Junction_12343 J002	rrn-3.1	WBGene00004622	F31C3.9	I_+_15065200_15065246_15065704_15065971_15065984_15066015_15066060_15066401_15066422_15066789_15066821_15066826_15067342 5_Junction_12301_Junction_12302 J002 5_Junction_12047_Junction_12052 J002 3_Junction_11510_Junction_12047_Junction_12271_Junction_12277_Junction_12301_Junction_12341_Junction_12559 J001 3_Junction_11464_Junction_12302_Junction_12593 J003 5_Junction_12341_Junction_12343 J002																																		0.00239906434075%	0%	0%	0%																																																																										0.00274690697537599%	0%	0.008797165679088%	0.0062394446993112%
rrn-3.1 I_+_15065200_15065246_15065704_15065971_15065984_15066015_15066060_15066401_15066422_15066789_15066821_15066826_15067342 5_Junction_12301_Junction_12302 J002 5_Junction_12047_Junction_12052 J002 3_Junction_11510_Junction_12047_Junction_12271_Junction_12277_Junction_12301_Junction_12341_Junction_12559 J002 3_Junction_11464_Junction_12302_Junction_12593 J001 5_Junction_12341_Junction_12343 J001	rrn-3.1	WBGene00004622	F31C3.9	I_+_15065200_15065246_15065704_15065971_15065984_15066015_15066060_15066401_15066422_15066789_15066821_15066826_15067342 5_Junction_12301_Junction_12302 J002 5_Junction_12047_Junction_12052 J002 3_Junction_11510_Junction_12047_Junction_12271_Junction_12277_Junction_12301_Junction_12341_Junction_12559 J002 3_Junction_11464_Junction_12302_Junction_12593 J001 5_Junction_12341_Junction_12343 J001																																		0.318266181646875%	0%	0.21757542431625%	0.648083510020293%																																																																										0.164162583447703%	0%	0.109756779591072%	0.0738981881399534%
rrn-3.1 I_+_15065200_15065246_15065704_15065971_15065984_15066015_15066060_15066401_15066422_15066789_15066821_15066826_15067342 5_Junction_12301_Junction_12302 J002 5_Junction_12047_Junction_12052 J002 3_Junction_11510_Junction_12047_Junction_12271_Junction_12277_Junction_12301_Junction_12341_Junction_12559 J002 3_Junction_11464_Junction_12302_Junction_12593 J001 5_Junction_12341_Junction_12343 J002	rrn-3.1	WBGene00004622	F31C3.9	I_+_15065200_15065246_15065704_15065971_15065984_15066015_15066060_15066401_15066422_15066789_15066821_15066826_15067342 5_Junction_12301_Junction_12302 J002 5_Junction_12047_Junction_12052 J002 3_Junction_11510_Junction_12047_Junction_12271_Junction_12277_Junction_12301_Junction_12341_Junction_12559 J002 3_Junction_11464_Junction_12302_Junction_12593 J001 5_Junction_12341_Junction_12343 J002																																		0.430595422228125%	0.02462527008%	0.26592551860875%	0.242997900704707%																																																																										0.146869215430097%	0.06894060125472%	0.091447215992928%	0.175505079291547%
rrn-3.1 I_+_15065200_15065246_15065704_15065971_15065984_15066015_15066060_15066401_15066422_15066789_15066821_15066826_15067342 5_Junction_12301_Junction_12302 J002 5_Junction_12047_Junction_12052 J002 3_Junction_11510_Junction_12047_Junction_12271_Junction_12277_Junction_12301_Junction_12341_Junction_12559 J002 3_Junction_11464_Junction_12302_Junction_12593 J002 5_Junction_12341_Junction_12343 J001	rrn-3.1	WBGene00004622	F31C3.9	I_+_15065200_15065246_15065704_15065971_15065984_15066015_15066060_15066401_15066422_15066789_15066821_15066826_15067342 5_Junction_12301_Junction_12302 J002 5_Junction_12047_Junction_12052 J002 3_Junction_11510_Junction_12047_Junction_12271_Junction_12277_Junction_12301_Junction_12341_Junction_12559 J002 3_Junction_11464_Junction_12302_Junction_12593 J002 5_Junction_12341_Junction_12343 J001																																		0.165498414456375%	0%	0.17801625625875%	0.0648012221547075%																																																																										0.0502538520758274%	0%	0.071762879151072%	0.0633413041199601%
rrn-3.1 I_+_15065200_15065246_15065704_15065971_15065984_15066015_15066060_15066401_15066422_15066789_15066821_15066826_15067342 5_Junction_12301_Junction_12302 J002 5_Junction_12047_Junction_12052 J002 3_Junction_11510_Junction_12047_Junction_12271_Junction_12277_Junction_12301_Junction_12341_Junction_12559 J002 3_Junction_11464_Junction_12302_Junction_12593 J002 5_Junction_12341_Junction_12343 J002	rrn-3.1	WBGene00004622	F31C3.9	I_+_15065200_15065246_15065704_15065971_15065984_15066015_15066060_15066401_15066422_15066789_15066821_15066826_15067342 5_Junction_12301_Junction_12302 J002 5_Junction_12047_Junction_12052 J002 3_Junction_11510_Junction_12047_Junction_12271_Junction_12277_Junction_12301_Junction_12341_Junction_12559 J002 3_Junction_11464_Junction_12302_Junction_12593 J002 5_Junction_12341_Junction_12343 J002																																		0.223909619558625%	0.02462527008%	0.21757542431625%	0.0242971171202925%																																																																										0.0449599639071726%	0.05171148354528%	0.059791436432928%	0.15043292510704%
rrn-3.1 I_+_15065200_15065246_15065704_15065971_15065984_15066015_15066060_15066401_15066422_15066789_15066821_15066826_15067342 5_Junction_12301_Junction_12302 J002 5_Junction_12047_Junction_12052 J002 3_Junction_11510_Junction_12047_Junction_12271_Junction_12277_Junction_12301_Junction_12341_Junction_12559 J002 3_Junction_11464_Junction_12302_Junction_12593 J003 5_Junction_12341_Junction_12343 J001	rrn-3.1	WBGene00004622	F31C3.9	I_+_15065200_15065246_15065704_15065971_15065984_15066015_15066060_15066401_15066422_15066789_15066821_15066826_15067342 5_Junction_12301_Junction_12302 J002 5_Junction_12047_Junction_12052 J002 3_Junction_11510_Junction_12047_Junction_12271_Junction_12277_Junction_12301_Junction_12341_Junction_12559 J002 3_Junction_11464_Junction_12302_Junction_12593 J003 5_Junction_12341_Junction_12343 J001																																		0.02546129453175%	0%	0%	0%																																																																										0.123959501787041%	0%	0.122431544777856%	0.0492778932523364%
rrn-3.1 I_+_15065200_15065246_15065704_15065971_15065984_15066015_15066060_15066401_15066422_15066789_15066821_15066826_15067342 5_Junction_12301_Junction_12302 J002 5_Junction_12047_Junction_12052 J002 3_Junction_11510_Junction_12047_Junction_12271_Junction_12277_Junction_12301_Junction_12341_Junction_12559 J002 3_Junction_11464_Junction_12302_Junction_12593 J003 5_Junction_12341_Junction_12343 J002	rrn-3.1	WBGene00004622	F31C3.9	I_+_15065200_15065246_15065704_15065971_15065984_15066015_15066060_15066401_15066422_15066789_15066821_15066826_15067342 5_Junction_12301_Junction_12302 J002 5_Junction_12047_Junction_12052 J002 3_Junction_11510_Junction_12047_Junction_12271_Junction_12277_Junction_12301_Junction_12341_Junction_12559 J002 3_Junction_11464_Junction_12302_Junction_12593 J003 5_Junction_12341_Junction_12343 J002																																		0.03444763377825%	0.1449744804%	0%	0%																																																																										0.110901244304359%	0%	0.102007584054144%	0.117032917589164%
rrn-3.1 I_+_15065200_15065246_15065704_15065971_15065984_15066015_15066060_15066401_15066422_15066789_15066821_15066826_15067342 5_Junction_12301_Junction_12302 J002 5_Junction_12047_Junction_12052 J002 3_Junction_11510_Junction_12047_Junction_12271_Junction_12277_Junction_12301_Junction_12341_Junction_12559 J003 3_Junction_11464_Junction_12302_Junction_12593 J001 5_Junction_12341_Junction_12343 J001	rrn-3.1	WBGene00004622	F31C3.9	I_+_15065200_15065246_15065704_15065971_15065984_15066015_15066060_15066401_15066422_15066789_15066821_15066826_15067342 5_Junction_12301_Junction_12302 J002 5_Junction_12047_Junction_12052 J002 3_Junction_11510_Junction_12047_Junction_12271_Junction_12277_Junction_12301_Junction_12341_Junction_12559 J003 3_Junction_11464_Junction_12302_Junction_12593 J001 5_Junction_12341_Junction_12343 J001																																		0.147035253509375%	0%	0.0606328447725%	0.21596662164462%																																																																										0.0335000909660377%	0%	0.045412931090492%	0.0243773734293589%
rrn-3.1 I_+_15065200_15065246_15065704_15065971_15065984_15066015_15066060_15066401_15066422_15066789_15066821_15066826_15067342 5_Junction_12301_Junction_12302 J002 5_Junction_12047_Junction_12052 J002 3_Junction_11510_Junction_12047_Junction_12271_Junction_12277_Junction_12301_Junction_12341_Junction_12559 J003 3_Junction_11464_Junction_12302_Junction_12593 J001 5_Junction_12341_Junction_12343 J002	rrn-3.1	WBGene00004622	F31C3.9	I_+_15065200_15065246_15065704_15065971_15065984_15066015_15066060_15066401_15066422_15066789_15066821_15066826_15067342 5_Junction_12301_Junction_12302 J002 5_Junction_12047_Junction_12052 J002 3_Junction_11510_Junction_12047_Junction_12271_Junction_12277_Junction_12301_Junction_12341_Junction_12559 J003 3_Junction_11464_Junction_12302_Junction_12593 J001 5_Junction_12341_Junction_12343 J002																																		0.198930048865625%	0.00100756548%	0.0741068102775%	0.08097634775538%																																																																										0.0299710931302823%	0.00438207939936%	0.037837171733508%	0.057895233487141%
rrn-3.1 I_+_15065200_15065246_15065704_15065971_15065984_15066015_15066060_15066401_15066422_15066789_15066821_15066826_15067342 5_Junction_12301_Junction_12302 J002 5_Junction_12047_Junction_12052 J002 3_Junction_11510_Junction_12047_Junction_12271_Junction_12277_Junction_12301_Junction_12341_Junction_12559 J003 3_Junction_11464_Junction_12302_Junction_12593 J002 5_Junction_12341_Junction_12343 J001	rrn-3.1	WBGene00004622	F31C3.9	I_+_15065200_15065246_15065704_15065971_15065984_15066015_15066060_15066401_15066422_15066789_15066821_15066826_15067342 5_Junction_12301_Junction_12302 J002 5_Junction_12047_Junction_12052 J002 3_Junction_11510_Junction_12047_Junction_12271_Junction_12277_Junction_12301_Junction_12341_Junction_12559 J003 3_Junction_11464_Junction_12302_Junction_12593 J002 5_Junction_12341_Junction_12343 J001																																		0.076458331824875%	0%	0.0496086911775%	0.02159428655538%																																																																										0.0102551298875626%	0%	0.029692586625492%	0.0208948915108791%
rrn-3.1 I_+_15065200_15065246_15065704_15065971_15065984_15066015_15066060_15066401_15066422_15066789_15066821_15066826_15067342 5_Junction_12301_Junction_12302 J002 5_Junction_12047_Junction_12052 J002 3_Junction_11510_Junction_12047_Junction_12271_Junction_12277_Junction_12301_Junction_12341_Junction_12559 J003 3_Junction_11464_Junction_12302_Junction_12593 J002 5_Junction_12341_Junction_12343 J002	rrn-3.1	WBGene00004622	F31C3.9	I_+_15065200_15065246_15065704_15065971_15065984_15066015_15066060_15066401_15066422_15066789_15066821_15066826_15067342 5_Junction_12301_Junction_12302 J002 5_Junction_12047_Junction_12052 J002 3_Junction_11510_Junction_12047_Junction_12271_Junction_12277_Junction_12301_Junction_12341_Junction_12559 J003 3_Junction_11464_Junction_12302_Junction_12593 J002 5_Junction_12341_Junction_12343 J002																																		0.103443625410125%	0.00100756548%	0.0606328447725%	0.00809674404462%																																																																										0.00917482442763744%	0.00328694300064%	0.024739286198508%	0.0496244858461209%
rrn-3.1 I_+_15065200_15065246_15065704_15065971_15065984_15066015_15066060_15066401_15066422_15066789_15066821_15066826_15067342 5_Junction_12301_Junction_12302 J002 5_Junction_12047_Junction_12052 J002 3_Junction_11510_Junction_12047_Junction_12271_Junction_12277_Junction_12301_Junction_12341_Junction_12559 J003 3_Junction_11464_Junction_12302_Junction_12593 J003 5_Junction_12341_Junction_12343 J001	rrn-3.1	WBGene00004622	F31C3.9	I_+_15065200_15065246_15065704_15065971_15065984_15066015_15066060_15066401_15066422_15066789_15066821_15066826_15067342 5_Junction_12301_Junction_12302 J002 5_Junction_12047_Junction_12052 J002 3_Junction_11510_Junction_12047_Junction_12271_Junction_12277_Junction_12301_Junction_12341_Junction_12559 J003 3_Junction_11464_Junction_12302_Junction_12593 J003 5_Junction_12341_Junction_12343 J001																																		0.01176282028075%	0%	0%	0%																																																																										0.0252959870559876%	0%	0.050657238004016%	0.0162556841495119%
rrn-3.1 I_+_15065200_15065246_15065704_15065971_15065984_15066015_15066060_15066401_15066422_15066789_15066821_15066826_15067342 5_Junction_12301_Junction_12302 J002 5_Junction_12047_Junction_12052 J002 3_Junction_11510_Junction_12047_Junction_12271_Junction_12277_Junction_12301_Junction_12341_Junction_12559 J003 3_Junction_11464_Junction_12302_Junction_12593 J003 5_Junction_12341_Junction_12343 J002	rrn-3.1	WBGene00004622	F31C3.9	I_+_15065200_15065246_15065704_15065971_15065984_15066015_15066060_15066401_15066422_15066789_15066821_15066826_15067342 5_Junction_12301_Junction_12302 J002 5_Junction_12047_Junction_12052 J002 3_Junction_11510_Junction_12047_Junction_12271_Junction_12277_Junction_12301_Junction_12341_Junction_12559 J003 3_Junction_11464_Junction_12302_Junction_12593 J003 5_Junction_12341_Junction_12343 J002																																		0.01591440390925%	0.00593176365%	0%	0%																																																																										0.0226312335881724%	0%	0.042206626347984%	0.038606564076988%
rrn-3.1 I_+_15065200_15065246_15065704_15065971_15065984_15066015_15066060_15066401_15066422_15066789_15066821_15066826_15067342 5_Junction_12301_Junction_12302 J002 5_Junction_12047_Junction_12052 J002 3_Junction_11510_Junction_12047_Junction_12271_Junction_12277_Junction_12301_Junction_12341_Junction_12559 J004 3_Junction_11464_Junction_12302_Junction_12593 J001 5_Junction_12341_Junction_12343 J001	rrn-3.1	WBGene00004622	F31C3.9	I_+_15065200_15065246_15065704_15065971_15065984_15066015_15066060_15066401_15066422_15066789_15066821_15066826_15067342 5_Junction_12301_Junction_12302 J002 5_Junction_12047_Junction_12052 J002 3_Junction_11510_Junction_12047_Junction_12271_Junction_12277_Junction_12301_Junction_12341_Junction_12559 J004 3_Junction_11464_Junction_12302_Junction_12593 J001 5_Junction_12341_Junction_12343 J001																																		0.004060812525%	0%	0.010720935225%	0%																																																																										0.0106204998533634%	0%	0.00664709178725%	0.0023529226879067%
rrn-3.1 I_+_15065200_15065246_15065704_15065971_15065984_15066015_15066060_15066401_15066422_15066789_15066821_15066826_15067342 5_Junction_12301_Junction_12302 J002 5_Junction_12047_Junction_12052 J002 3_Junction_11510_Junction_12047_Junction_12271_Junction_12277_Junction_12301_Junction_12341_Junction_12559 J004 3_Junction_11464_Junction_12302_Junction_12593 J001 5_Junction_12341_Junction_12343 J002	rrn-3.1	WBGene00004622	F31C3.9	I_+_15065200_15065246_15065704_15065971_15065984_15066015_15066060_15066401_15066422_15066789_15066821_15066826_15067342 5_Junction_12301_Junction_12302 J002 5_Junction_12047_Junction_12052 J002 3_Junction_11510_Junction_12047_Junction_12271_Junction_12277_Junction_12301_Junction_12341_Junction_12559 J004 3_Junction_11464_Junction_12302_Junction_12593 J001 5_Junction_12341_Junction_12343 J002																																		0.005494040475%	0.00020336184%	0.013103365275%	0%																																																																										0.0095017052496366%	0.02627190325344%	0.00553822771275%	0.0055880921210933%
rrn-3.1 I_+_15065200_15065246_15065704_15065971_15065984_15066015_15066060_15066401_15066422_15066789_15066821_15066826_15067342 5_Junction_12301_Junction_12302 J002 5_Junction_12047_Junction_12052 J002 3_Junction_11510_Junction_12047_Junction_12271_Junction_12277_Junction_12301_Junction_12341_Junction_12559 J004 3_Junction_11464_Junction_12302_Junction_12593 J002 5_Junction_12341_Junction_12343 J001	rrn-3.1	WBGene00004622	F31C3.9	I_+_15065200_15065246_15065704_15065971_15065984_15066015_15066060_15066401_15066422_15066789_15066821_15066826_15067342 5_Junction_12301_Junction_12302 J002 5_Junction_12047_Junction_12052 J002 3_Junction_11510_Junction_12047_Junction_12271_Junction_12277_Junction_12301_Junction_12341_Junction_12559 J004 3_Junction_11464_Junction_12302_Junction_12593 J002 5_Junction_12341_Junction_12343 J001																																		0.002111622513%	0%	0.008771674275%	0%																																																																										0.003251173424499%	0%	0.00434610459975%	0.0020167908753486%
rrn-3.1 I_+_15065200_15065246_15065704_15065971_15065984_15066015_15066060_15066401_15066422_15066789_15066821_15066826_15067342 5_Junction_12301_Junction_12302 J002 5_Junction_12047_Junction_12052 J002 3_Junction_11510_Junction_12047_Junction_12271_Junction_12277_Junction_12301_Junction_12341_Junction_12559 J004 3_Junction_11464_Junction_12302_Junction_12593 J002 5_Junction_12341_Junction_12343 J002	rrn-3.1	WBGene00004622	F31C3.9	I_+_15065200_15065246_15065704_15065971_15065984_15066015_15066060_15066401_15066422_15066789_15066821_15066826_15067342 5_Junction_12301_Junction_12302 J002 5_Junction_12047_Junction_12052 J002 3_Junction_11510_Junction_12047_Junction_12271_Junction_12277_Junction_12301_Junction_12341_Junction_12559 J004 3_Junction_11464_Junction_12302_Junction_12593 J002 5_Junction_12341_Junction_12343 J002																																		0.002856901047%	0.00020336184%	0.010720935225%	0%																																																																										0.002908685280501%	0.01970622634656%	0.00362108990025%	0.0047897932466514%
rrn-3.1 I_+_15065200_15065246_15065704_15065971_15065984_15066015_15066060_15066401_15066422_15066789_15066821_15066826_15067342 5_Junction_12301_Junction_12302 J002 5_Junction_12047_Junction_12052 J002 3_Junction_11510_Junction_12047_Junction_12271_Junction_12277_Junction_12301_Junction_12341_Junction_12559 J004 3_Junction_11464_Junction_12302_Junction_12593 J003 5_Junction_12341_Junction_12343 J001	rrn-3.1	WBGene00004622	F31C3.9	I_+_15065200_15065246_15065704_15065971_15065984_15066015_15066060_15066401_15066422_15066789_15066821_15066826_15067342 5_Junction_12301_Junction_12302 J002 5_Junction_12047_Junction_12052 J002 3_Junction_11510_Junction_12047_Junction_12271_Junction_12277_Junction_12301_Junction_12341_Junction_12559 J004 3_Junction_11464_Junction_12302_Junction_12593 J003 5_Junction_12341_Junction_12343 J001																																		0.000324865002%	0%	0%	0%																																																																										0.0080195611137642%	0%	0.007414701113%	0.0015690110402447%
rrn-3.1 I_+_15065200_15065246_15065704_15065971_15065984_15066015_15066060_15066401_15066422_15066789_15066821_15066826_15067342 5_Junction_12301_Junction_12302 J002 5_Junction_12047_Junction_12052 J002 3_Junction_11510_Junction_12047_Junction_12271_Junction_12277_Junction_12301_Junction_12341_Junction_12559 J004 3_Junction_11464_Junction_12302_Junction_12593 J003 5_Junction_12341_Junction_12343 J002	rrn-3.1	WBGene00004622	F31C3.9	I_+_15065200_15065246_15065704_15065971_15065984_15066015_15066060_15066401_15066422_15066789_15066821_15066826_15067342 5_Junction_12301_Junction_12302 J002 5_Junction_12047_Junction_12052 J002 3_Junction_11510_Junction_12047_Junction_12271_Junction_12277_Junction_12301_Junction_12341_Junction_12559 J004 3_Junction_11464_Junction_12302_Junction_12593 J003 5_Junction_12341_Junction_12343 J002																																		0.000439523238%	0.0011972367%	0%	0%																																																																										0.0071747570252358%	0%	0.006177784887%	0.0037263350287553%
rrn-3.1 I_+_15065200_15065246_15065704_15065971_15065984_15066015_15066060_15066401_15066422_15066789_15066821_15066826_15067342 5_Junction_12301_Junction_12302 J002 5_Junction_12047_Junction_12052 J002 3_Junction_11510_Junction_12047_Junction_12271_Junction_12277_Junction_12301_Junction_12341_Junction_12559 J005 3_Junction_11464_Junction_12302_Junction_12593 J001 5_Junction_12341_Junction_12343 J001	rrn-3.1	WBGene00004622	F31C3.9	I_+_15065200_15065246_15065704_15065971_15065984_15066015_15066060_15066401_15066422_15066789_15066821_15066826_15067342 5_Junction_12301_Junction_12302 J002 5_Junction_12047_Junction_12052 J002 3_Junction_11510_Junction_12047_Junction_12271_Junction_12277_Junction_12301_Junction_12341_Junction_12559 J005 3_Junction_11464_Junction_12302_Junction_12593 J001 5_Junction_12341_Junction_12343 J001																																		0.0362935119421875%	0%	0.0499119095475%	0.0809874831167325%																																																																										0.0408434080075061%	0%	0.031214743032926%	0.0164978183814853%
rrn-3.1 I_+_15065200_15065246_15065704_15065971_15065984_15066015_15066060_15066401_15066422_15066789_15066821_15066826_15067342 5_Junction_12301_Junction_12302 J002 5_Junction_12047_Junction_12052 J002 3_Junction_11510_Junction_12047_Junction_12271_Junction_12277_Junction_12301_Junction_12341_Junction_12559 J005 3_Junction_11464_Junction_12302_Junction_12593 J001 5_Junction_12341_Junction_12343 J002	rrn-3.1	WBGene00004622	F31C3.9	I_+_15065200_15065246_15065704_15065971_15065984_15066015_15066060_15066401_15066422_15066789_15066821_15066826_15067342 5_Junction_12301_Junction_12302 J002 5_Junction_12047_Junction_12052 J002 3_Junction_11510_Junction_12047_Junction_12271_Junction_12277_Junction_12301_Junction_12341_Junction_12559 J005 3_Junction_11464_Junction_12302_Junction_12593 J001 5_Junction_12341_Junction_12343 J002																																		0.0491029867453125%	0.00020336184%	0.0610034450025%	0.0303661304082675%																																																																										0.0365408436171739%	0.01094491192704%	0.026007517339074%	0.0391816226630146%
rrn-3.1 I_+_15065200_15065246_15065704_15065971_15065984_15066015_15066060_15066401_15066422_15066789_15066821_15066826_15067342 5_Junction_12301_Junction_12302 J002 5_Junction_12047_Junction_12052 J002 3_Junction_11510_Junction_12047_Junction_12271_Junction_12277_Junction_12301_Junction_12341_Junction_12559 J005 3_Junction_11464_Junction_12302_Junction_12593 J002 5_Junction_12341_Junction_12343 J001	rrn-3.1	WBGene00004622	F31C3.9	I_+_15065200_15065246_15065704_15065971_15065984_15066015_15066060_15066401_15066422_15066789_15066821_15066826_15067342 5_Junction_12301_Junction_12302 J002 5_Junction_12047_Junction_12052 J002 3_Junction_11510_Junction_12047_Junction_12271_Junction_12277_Junction_12301_Junction_12341_Junction_12559 J005 3_Junction_11464_Junction_12302_Junction_12593 J002 5_Junction_12341_Junction_12343 J001																																		0.0188726262099375%	0%	0.0408370169025%	0.0080978574582675%																																																																										0.0125030840839304%	0%	0.020409307200426%	0.0141409871841303%
rrn-3.1 I_+_15065200_15065246_15065704_15065971_15065984_15066015_15066060_15066401_15066422_15066789_15066821_15066826_15067342 5_Junction_12301_Junction_12302 J002 5_Junction_12047_Junction_12052 J002 3_Junction_11510_Junction_12047_Junction_12271_Junction_12277_Junction_12301_Junction_12341_Junction_12559 J005 3_Junction_11464_Junction_12302_Junction_12593 J002 5_Junction_12341_Junction_12343 J002	rrn-3.1	WBGene00004622	F31C3.9	I_+_15065200_15065246_15065704_15065971_15065984_15066015_15066060_15066401_15066422_15066789_15066821_15066826_15067342 5_Junction_12301_Junction_12302 J002 5_Junction_12047_Junction_12052 J002 3_Junction_11510_Junction_12047_Junction_12271_Junction_12277_Junction_12301_Junction_12341_Junction_12559 J005 3_Junction_11464_Junction_12302_Junction_12593 J002 5_Junction_12341_Junction_12343 J002																																		0.0255335531075625%	0.00020336184%	0.0499119095475%	0.0030362790167325%																																																																										0.0111859725358696%	0.00820964167296%	0.017004638171574%	0.0335842479968697%
rrn-3.1 I_+_15065200_15065246_15065704_15065971_15065984_15066015_15066060_15066401_15066422_15066789_15066821_15066826_15067342 5_Junction_12301_Junction_12302 J002 5_Junction_12047_Junction_12052 J002 3_Junction_11510_Junction_12047_Junction_12271_Junction_12277_Junction_12301_Junction_12341_Junction_12559 J005 3_Junction_11464_Junction_12302_Junction_12593 J003 5_Junction_12341_Junction_12343 J001	rrn-3.1	WBGene00004622	F31C3.9	I_+_15065200_15065246_15065704_15065971_15065984_15066015_15066060_15066401_15066422_15066789_15066821_15066826_15067342 5_Junction_12301_Junction_12302 J002 5_Junction_12047_Junction_12052 J002 3_Junction_11510_Junction_12047_Junction_12271_Junction_12277_Junction_12301_Junction_12341_Junction_12559 J005 3_Junction_11464_Junction_12302_Junction_12593 J003 5_Junction_12341_Junction_12343 J001																																		0.002903480955375%	0%	0%	0%																																																																										0.0308409407403618%	0%	0.034819436426648%	0.0110013215961343%
rrn-3.1 I_+_15065200_15065246_15065704_15065971_15065984_15066015_15066060_15066401_15066422_15066789_15066821_15066826_15067342 5_Junction_12301_Junction_12302 J002 5_Junction_12047_Junction_12052 J002 3_Junction_11510_Junction_12047_Junction_12271_Junction_12277_Junction_12301_Junction_12341_Junction_12559 J005 3_Junction_11464_Junction_12302_Junction_12593 J003 5_Junction_12341_Junction_12343 J002	rrn-3.1	WBGene00004622	F31C3.9	I_+_15065200_15065246_15065704_15065971_15065984_15066015_15066060_15066401_15066422_15066789_15066821_15066826_15067342 5_Junction_12301_Junction_12302 J002 5_Junction_12047_Junction_12052 J002 3_Junction_11510_Junction_12047_Junction_12271_Junction_12277_Junction_12301_Junction_12341_Junction_12559 J005 3_Junction_11464_Junction_12302_Junction_12593 J003 5_Junction_12341_Junction_12343 J002																																		0.003928238939625%	0.0011972367%	0%	0%																																																																										0.0275920655884783%	0%	0.029010877829352%	0.0261276746783656%
rrn-3.1 I_+_15065200_15065246_15065704_15065971_15065984_15066015_15066060_15066401_15066422_15066789_15066821_15066826_15067342 5_Junction_12301_Junction_12302 J002 5_Junction_12047_Junction_12052 J002 3_Junction_11510_Junction_12047_Junction_12271_Junction_12277_Junction_12301_Junction_12341_Junction_12559 J006 3_Junction_11464_Junction_12302_Junction_12593 J001 5_Junction_12341_Junction_12343 J001	rrn-3.1	WBGene00004622	F31C3.9	I_+_15065200_15065246_15065704_15065971_15065984_15066015_15066060_15066401_15066422_15066789_15066821_15066826_15067342 5_Junction_12301_Junction_12302 J002 5_Junction_12047_Junction_12052 J002 3_Junction_11510_Junction_12047_Junction_12271_Junction_12277_Junction_12301_Junction_12341_Junction_12559 J006 3_Junction_11464_Junction_12302_Junction_12593 J001 5_Junction_12341_Junction_12343 J001																																		0.0342631056796875%	0%	0.03210324492375%	0.21596662164462%																																																																										0.0155362740712059%	0%	0.01701655497536%	0.0062927002118435%
rrn-3.1 I_+_15065200_15065246_15065704_15065971_15065984_15066015_15066060_15066401_15066422_15066789_15066821_15066826_15067342 5_Junction_12301_Junction_12302 J002 5_Junction_12047_Junction_12052 J002 3_Junction_11510_Junction_12047_Junction_12271_Junction_12277_Junction_12301_Junction_12341_Junction_12559 J006 3_Junction_11464_Junction_12302_Junction_12593 J001 5_Junction_12341_Junction_12343 J002	rrn-3.1	WBGene00004622	F31C3.9	I_+_15065200_15065246_15065704_15065971_15065984_15066015_15066060_15066401_15066422_15066789_15066821_15066826_15067342 5_Junction_12301_Junction_12302 J002 5_Junction_12047_Junction_12052 J002 3_Junction_11510_Junction_12047_Junction_12271_Junction_12277_Junction_12301_Junction_12341_Junction_12559 J006 3_Junction_11464_Junction_12302_Junction_12593 J001 5_Junction_12341_Junction_12343 J002																																		0.0463559665078125%	0%	0.03923729935125%	0.08097634775538%																																																																										0.0138996373937541%	0%	0.01417786294464%	0.0149448975331565%
rrn-3.1 I_+_15065200_15065246_15065704_15065971_15065984_15066015_15066060_15066401_15066422_15066789_15066821_15066826_15067342 5_Junction_12301_Junction_12302 J002 5_Junction_12047_Junction_12052 J002 3_Junction_11510_Junction_12047_Junction_12271_Junction_12277_Junction_12301_Junction_12341_Junction_12559 J006 3_Junction_11464_Junction_12302_Junction_12593 J002 5_Junction_12341_Junction_12343 J001	rrn-3.1	WBGene00004622	F31C3.9	I_+_15065200_15065246_15065704_15065971_15065984_15066015_15066060_15066401_15066422_15066789_15066821_15066826_15067342 5_Junction_12301_Junction_12302 J002 5_Junction_12047_Junction_12052 J002 3_Junction_11510_Junction_12047_Junction_12271_Junction_12277_Junction_12301_Junction_12341_Junction_12559 J006 3_Junction_11464_Junction_12302_Junction_12593 J002 5_Junction_12341_Junction_12343 J001																																		0.0178168149534375%	0%	0.02626629130125%	0.02159428655538%																																																																										0.00475600226669568%	0%	0.01112602777536%	0.005393743038723%
rrn-3.1 I_+_15065200_15065246_15065704_15065971_15065984_15066015_15066060_15066401_15066422_15066789_15066821_15066826_15067342 5_Junction_12301_Junction_12302 J002 5_Junction_12047_Junction_12052 J002 3_Junction_11510_Junction_12047_Junction_12271_Junction_12277_Junction_12301_Junction_12341_Junction_12559 J006 3_Junction_11464_Junction_12302_Junction_12593 J002 5_Junction_12341_Junction_12343 J002	rrn-3.1	WBGene00004622	F31C3.9	I_+_15065200_15065246_15065704_15065971_15065984_15066015_15066060_15066401_15066422_15066789_15066821_15066826_15067342 5_Junction_12301_Junction_12302 J002 5_Junction_12047_Junction_12052 J002 3_Junction_11510_Junction_12047_Junction_12271_Junction_12277_Junction_12301_Junction_12341_Junction_12559 J006 3_Junction_11464_Junction_12302_Junction_12593 J002 5_Junction_12341_Junction_12343 J002																																		0.0241051025840625%	0%	0.03210324492375%	0.00809674404462%																																																																										0.00425499103890432%	0%	0.00926999014464%	0.012809912171277%
rrn-3.1 I_+_15065200_15065246_15065704_15065971_15065984_15066015_15066060_15066401_15066422_15066789_15066821_15066826_15067342 5_Junction_12301_Junction_12302 J002 5_Junction_12047_Junction_12052 J002 3_Junction_11510_Junction_12047_Junction_12271_Junction_12277_Junction_12301_Junction_12341_Junction_12559 J006 3_Junction_11464_Junction_12302_Junction_12593 J003 5_Junction_12341_Junction_12343 J001	rrn-3.1	WBGene00004622	F31C3.9	I_+_15065200_15065246_15065704_15065971_15065984_15066015_15066060_15066401_15066422_15066789_15066821_15066826_15067342 5_Junction_12301_Junction_12302 J002 5_Junction_12047_Junction_12052 J002 3_Junction_11510_Junction_12047_Junction_12271_Junction_12277_Junction_12301_Junction_12341_Junction_12559 J006 3_Junction_11464_Junction_12302_Junction_12593 J003 5_Junction_12341_Junction_12343 J001																																		0.002741048454375%	0%	0%	0%																																																																										0.0117314722578493%	0%	0.01898163484928%	0.0041961923169335%
rrn-3.1 I_+_15065200_15065246_15065704_15065971_15065984_15066015_15066060_15066401_15066422_15066789_15066821_15066826_15067342 5_Junction_12301_Junction_12302 J002 5_Junction_12047_Junction_12052 J002 3_Junction_11510_Junction_12047_Junction_12271_Junction_12277_Junction_12301_Junction_12341_Junction_12559 J006 3_Junction_11464_Junction_12302_Junction_12593 J003 5_Junction_12341_Junction_12343 J002	rrn-3.1	WBGene00004622	F31C3.9	I_+_15065200_15065246_15065704_15065971_15065984_15066015_15066060_15066401_15066422_15066789_15066821_15066826_15067342 5_Junction_12301_Junction_12302 J002 5_Junction_12047_Junction_12052 J002 3_Junction_11510_Junction_12047_Junction_12271_Junction_12277_Junction_12301_Junction_12341_Junction_12559 J006 3_Junction_11464_Junction_12302_Junction_12593 J003 5_Junction_12341_Junction_12343 J002																																		0.003708477320625%	0%	0%	0%																																																																										0.0104956445626307%	0%	0.01581512931072%	0.0099657797280665%
rrn-3.1 I_+_15065200_15065246_15065704_15065971_15065984_15066015_15066060_15066401_15066422_15066789_15066821_15066826_15067342 5_Junction_12301_Junction_12302 J002 5_Junction_12047_Junction_12052 J002 3_Junction_11510_Junction_12047_Junction_12271_Junction_12277_Junction_12301_Junction_12341_Junction_12559 J007 3_Junction_11464_Junction_12302_Junction_12593 J001 5_Junction_12341_Junction_12343 J001	rrn-3.1	WBGene00004622	F31C3.9	I_+_15065200_15065246_15065704_15065971_15065984_15066015_15066060_15066401_15066422_15066789_15066821_15066826_15067342 5_Junction_12301_Junction_12302 J002 5_Junction_12047_Junction_12052 J002 3_Junction_11510_Junction_12047_Junction_12271_Junction_12277_Junction_12301_Junction_12341_Junction_12559 J007 3_Junction_11464_Junction_12302_Junction_12593 J001 5_Junction_12341_Junction_12343 J001																																		0.284003075967187%	0%	0.21400177924125%	0.621087682314715%																																																																										0.338156715331091%	0%	0.312253783797856%	0.146236881010015%
rrn-3.1 I_+_15065200_15065246_15065704_15065971_15065984_15066015_15066060_15066401_15066422_15066789_15066821_15066826_15067342 5_Junction_12301_Junction_12302 J002 5_Junction_12047_Junction_12052 J002 3_Junction_11510_Junction_12047_Junction_12271_Junction_12277_Junction_12301_Junction_12341_Junction_12559 J007 3_Junction_11464_Junction_12302_Junction_12593 J001 5_Junction_12341_Junction_12343 J002	rrn-3.1	WBGene00004622	F31C3.9	I_+_15065200_15065246_15065704_15065971_15065984_15066015_15066060_15066401_15066422_15066789_15066821_15066826_15067342 5_Junction_12301_Junction_12302 J002 5_Junction_12047_Junction_12052 J002 3_Junction_11510_Junction_12047_Junction_12271_Junction_12277_Junction_12301_Junction_12341_Junction_12559 J007 3_Junction_11464_Junction_12302_Junction_12593 J001 5_Junction_12341_Junction_12343 J002																																		0.384239455720312%	0.06639764076%	0.26155773018375%	0.232875857235285%																																																																										0.302534295148429%	0.0908304251088%	0.260163785034144%	0.347306423107485%
rrn-3.1 I_+_15065200_15065246_15065704_15065971_15065984_15066015_15066060_15066401_15066422_15066789_15066821_15066826_15067342 5_Junction_12301_Junction_12302 J002 5_Junction_12047_Junction_12052 J002 3_Junction_11510_Junction_12047_Junction_12271_Junction_12277_Junction_12301_Junction_12341_Junction_12559 J007 3_Junction_11464_Junction_12302_Junction_12593 J002 5_Junction_12341_Junction_12343 J001	rrn-3.1	WBGene00004622	F31C3.9	I_+_15065200_15065246_15065704_15065971_15065984_15066015_15066060_15066401_15066422_15066789_15066821_15066826_15067342 5_Junction_12301_Junction_12302 J002 5_Junction_12047_Junction_12052 J002 3_Junction_11510_Junction_12047_Junction_12271_Junction_12277_Junction_12301_Junction_12341_Junction_12559 J007 3_Junction_11464_Junction_12302_Junction_12593 J002 5_Junction_12341_Junction_12343 J001																																		0.147681599502937%	0%	0.17509236483375%	0.062101936335285%																																																																										0.103517361836048%	0%	0.204162609677856%	0.125345898008584%
rrn-3.1 I_+_15065200_15065246_15065704_15065971_15065984_15066015_15066060_15066401_15066422_15066789_15066821_15066826_15067342 5_Junction_12301_Junction_12302 J002 5_Junction_12047_Junction_12052 J002 3_Junction_11510_Junction_12047_Junction_12271_Junction_12277_Junction_12301_Junction_12341_Junction_12559 J007 3_Junction_11464_Junction_12302_Junction_12593 J002 5_Junction_12341_Junction_12343 J002	rrn-3.1	WBGene00004622	F31C3.9	I_+_15065200_15065246_15065704_15065971_15065984_15066015_15066060_15066401_15066422_15066789_15066821_15066826_15067342 5_Junction_12301_Junction_12302 J002 5_Junction_12047_Junction_12052 J002 3_Junction_11510_Junction_12047_Junction_12271_Junction_12277_Junction_12301_Junction_12341_Junction_12559 J007 3_Junction_11464_Junction_12302_Junction_12593 J002 5_Junction_12341_Junction_12343 J002																																		0.199804516974562%	0.06639764076%	0.21400177924125%	0.023285024114715%																																																																										0.0926125393311518%	0.0681307668912%	0.170104319154144%	0.297691219806415%
rrn-3.1 I_+_15065200_15065246_15065704_15065971_15065984_15066015_15066060_15066401_15066422_15066789_15066821_15066826_15067342 5_Junction_12301_Junction_12302 J002 5_Junction_12047_Junction_12052 J002 3_Junction_11510_Junction_12047_Junction_12271_Junction_12277_Junction_12301_Junction_12341_Junction_12559 J007 3_Junction_11464_Junction_12302_Junction_12593 J003 5_Junction_12341_Junction_12343 J001	rrn-3.1	WBGene00004622	F31C3.9	I_+_15065200_15065246_15065704_15065971_15065984_15066015_15066060_15066401_15066422_15066789_15066821_15066826_15067342 5_Junction_12301_Junction_12302 J002 5_Junction_12047_Junction_12052 J002 3_Junction_11510_Junction_12047_Junction_12271_Junction_12277_Junction_12301_Junction_12341_Junction_12559 J007 3_Junction_11464_Junction_12302_Junction_12593 J003 5_Junction_12341_Junction_12343 J001																																		0.022720246077375%	0%	0%	0%																																																																										0.255342825862252%	0%	0.348312999484288%	0.0975158605826502%
rrn-3.1 I_+_15065200_15065246_15065704_15065971_15065984_15066015_15066060_15066401_15066422_15066789_15066821_15066826_15067342 5_Junction_12301_Junction_12302 J002 5_Junction_12047_Junction_12052 J002 3_Junction_11510_Junction_12047_Junction_12271_Junction_12277_Junction_12301_Junction_12341_Junction_12559 J007 3_Junction_11464_Junction_12302_Junction_12593 J003 5_Junction_12341_Junction_12343 J002	rrn-3.1	WBGene00004622	F31C3.9	I_+_15065200_15065246_15065704_15065971_15065984_15066015_15066060_15066401_15066422_15066789_15066821_15066826_15067342 5_Junction_12301_Junction_12302 J002 5_Junction_12047_Junction_12052 J002 3_Junction_11510_Junction_12047_Junction_12271_Junction_12277_Junction_12301_Junction_12341_Junction_12559 J007 3_Junction_11464_Junction_12302_Junction_12593 J003 5_Junction_12341_Junction_12343 J002																																		0.030739156457625%	0.39089778255%	0%	0%																																																																										0.228444263683508%	0%	0.290207622851712%	0.23159605498485%
rrn-3.1 I_+_15065200_15065246_15065704_15065971_15065984_15066015_15066060_15066401_15066422_15066789_15066821_15066826_15067342 5_Junction_12431_Junction_12432 J001 5_Junction_12151_Junction_12156 J001 3_Junction_11598_Junction_12151_Junction_12400_Junction_12406_Junction_12431_Junction_12472_Junction_12715 J001 3_Junction_11538_Junction_12432_Junction_12760 J001 5_Junction_12472_Junction_12474 J001	rrn-3.1	WBGene00004622	F31C3.9	I_+_15065200_15065246_15065704_15065971_15065984_15066015_15066060_15066401_15066422_15066789_15066821_15066826_15067342 5_Junction_12431_Junction_12432 J001 5_Junction_12151_Junction_12156 J001 3_Junction_11598_Junction_12151_Junction_12400_Junction_12406_Junction_12431_Junction_12472_Junction_12715 J001 3_Junction_11538_Junction_12432_Junction_12760 J001 5_Junction_12472_Junction_12474 J001																																																																																																															0.118400191967473%	0%	0.213038037018444%	0.0864349313671368%						0.134102411937648%	0.4097767081401%	0.1952385498%
rrn-3.1 I_+_15065200_15065246_15065704_15065971_15065984_15066015_15066060_15066401_15066422_15066789_15066821_15066826_15067342 5_Junction_12431_Junction_12432 J001 5_Junction_12151_Junction_12156 J001 3_Junction_11598_Junction_12151_Junction_12400_Junction_12406_Junction_12431_Junction_12472_Junction_12715 J001 3_Junction_11538_Junction_12432_Junction_12760 J001 5_Junction_12472_Junction_12474 J002	rrn-3.1	WBGene00004622	F31C3.9	I_+_15065200_15065246_15065704_15065971_15065984_15066015_15066060_15066401_15066422_15066789_15066821_15066826_15067342 5_Junction_12431_Junction_12432 J001 5_Junction_12151_Junction_12156 J001 3_Junction_11598_Junction_12151_Junction_12400_Junction_12406_Junction_12431_Junction_12472_Junction_12715 J001 3_Junction_11538_Junction_12432_Junction_12760 J001 5_Junction_12472_Junction_12474 J002																																																																																																															0.105927568486247%	0.92157507459936%	0.177499152749556%	0.205279315568863%						0.047904118922352%	0.24586602488406%	0.1952385498%
rrn-3.1 I_+_15065200_15065246_15065704_15065971_15065984_15066015_15066060_15066401_15066422_15066789_15066821_15066826_15067342 5_Junction_12431_Junction_12432 J001 5_Junction_12151_Junction_12156 J001 3_Junction_11598_Junction_12151_Junction_12400_Junction_12406_Junction_12431_Junction_12472_Junction_12715 J001 3_Junction_11538_Junction_12432_Junction_12760 J002 5_Junction_12472_Junction_12474 J001	rrn-3.1	WBGene00004622	F31C3.9	I_+_15065200_15065246_15065704_15065971_15065984_15066015_15066060_15066401_15066422_15066789_15066821_15066826_15067342 5_Junction_12431_Junction_12432 J001 5_Junction_12151_Junction_12156 J001 3_Junction_11598_Junction_12151_Junction_12400_Junction_12406_Junction_12431_Junction_12472_Junction_12715 J001 3_Junction_11538_Junction_12432_Junction_12760 J002 5_Junction_12472_Junction_12474 J001																																																																																																															0.0362449567247368%	0%	0.139291832013444%	0.0740870840289744%						0.057455218795968%	0.051278438449875%	0.0177644502%
rrn-3.1 I_+_15065200_15065246_15065704_15065971_15065984_15066015_15066060_15066401_15066422_15066789_15066821_15066826_15067342 5_Junction_12431_Junction_12432 J001 5_Junction_12151_Junction_12156 J001 3_Junction_11598_Junction_12151_Junction_12400_Junction_12406_Junction_12431_Junction_12472_Junction_12715 J001 3_Junction_11538_Junction_12432_Junction_12760 J002 5_Junction_12472_Junction_12474 J002	rrn-3.1	WBGene00004622	F31C3.9	I_+_15065200_15065246_15065704_15065971_15065984_15066015_15066060_15066401_15066422_15066789_15066821_15066826_15067342 5_Junction_12431_Junction_12432 J001 5_Junction_12151_Junction_12156 J001 3_Junction_11598_Junction_12151_Junction_12400_Junction_12406_Junction_12431_Junction_12472_Junction_12715 J001 3_Junction_11538_Junction_12432_Junction_12760 J002 5_Junction_12472_Junction_12474 J002																																																																																																															0.0324268066794632%	0.69126194780064%	0.116055247754556%	0.175953699059026%						0.020524176964032%	0.030767063069925%	0.0177644502%
rrn-3.1 I_+_15065200_15065246_15065704_15065971_15065984_15066015_15066060_15066401_15066422_15066789_15066821_15066826_15067342 5_Junction_12431_Junction_12432 J001 5_Junction_12151_Junction_12156 J001 3_Junction_11598_Junction_12151_Junction_12400_Junction_12406_Junction_12431_Junction_12472_Junction_12715 J001 3_Junction_11538_Junction_12432_Junction_12760 J003 5_Junction_12472_Junction_12474 J001	rrn-3.1	WBGene00004622	F31C3.9	I_+_15065200_15065246_15065704_15065971_15065984_15066015_15066060_15066401_15066422_15066789_15066821_15066826_15067342 5_Junction_12431_Junction_12432 J001 5_Junction_12151_Junction_12156 J001 3_Junction_11598_Junction_12151_Junction_12400_Junction_12406_Junction_12431_Junction_12472_Junction_12715 J001 3_Junction_11538_Junction_12432_Junction_12760 J003 5_Junction_12472_Junction_12474 J001																																																																																																															0.089404226587684%	0%	0.237639771008112%	0.0576378315678888%						0.4119032229858%	0.665943500660025%	0.213003%
rrn-3.1 I_+_15065200_15065246_15065704_15065971_15065984_15066015_15066060_15066401_15066422_15066789_15066821_15066826_15067342 5_Junction_12431_Junction_12432 J001 5_Junction_12151_Junction_12156 J001 3_Junction_11598_Junction_12151_Junction_12400_Junction_12406_Junction_12431_Junction_12472_Junction_12715 J001 3_Junction_11538_Junction_12432_Junction_12760 J003 5_Junction_12472_Junction_12474 J002	rrn-3.1	WBGene00004622	F31C3.9	I_+_15065200_15065246_15065704_15065971_15065984_15066015_15066060_15066401_15066422_15066789_15066821_15066826_15067342 5_Junction_12431_Junction_12432 J001 5_Junction_12151_Junction_12156 J001 3_Junction_11598_Junction_12151_Junction_12400_Junction_12406_Junction_12431_Junction_12472_Junction_12715 J001 3_Junction_11538_Junction_12432_Junction_12760 J003 5_Junction_12472_Junction_12474 J002																																																																																																															0.079986123142676%	0%	0.197996839455888%	0.136887418408111%						0.1471402392642%	0.399566100396015%	0.213003%
rrn-3.1 I_+_15065200_15065246_15065704_15065971_15065984_15066015_15066060_15066401_15066422_15066789_15066821_15066826_15067342 5_Junction_12431_Junction_12432 J001 5_Junction_12151_Junction_12156 J001 3_Junction_11598_Junction_12151_Junction_12400_Junction_12406_Junction_12431_Junction_12472_Junction_12715 J002 3_Junction_11538_Junction_12432_Junction_12760 J001 5_Junction_12472_Junction_12474 J001	rrn-3.1	WBGene00004622	F31C3.9	I_+_15065200_15065246_15065704_15065971_15065984_15066015_15066060_15066401_15066422_15066789_15066821_15066826_15067342 5_Junction_12431_Junction_12432 J001 5_Junction_12151_Junction_12156 J001 3_Junction_11598_Junction_12151_Junction_12400_Junction_12406_Junction_12431_Junction_12472_Junction_12715 J002 3_Junction_11538_Junction_12432_Junction_12760 J001 5_Junction_12472_Junction_12474 J001																																																																																																															4.7801868548062%	0%	2.47028375509027%	1.62125520571275%						4.45864530853157%	5.1971239768077%	3.5731753638%
rrn-3.1 I_+_15065200_15065246_15065704_15065971_15065984_15066015_15066060_15066401_15066422_15066789_15066821_15066826_15067342 5_Junction_12431_Junction_12432 J001 5_Junction_12151_Junction_12156 J001 3_Junction_11598_Junction_12151_Junction_12400_Junction_12406_Junction_12431_Junction_12472_Junction_12715 J002 3_Junction_11538_Junction_12432_Junction_12760 J001 5_Junction_12472_Junction_12474 J002	rrn-3.1	WBGene00004622	F31C3.9	I_+_15065200_15065246_15065704_15065971_15065984_15066015_15066060_15066401_15066422_15066789_15066821_15066826_15067342 5_Junction_12431_Junction_12432 J001 5_Junction_12151_Junction_12156 J001 3_Junction_11598_Junction_12151_Junction_12400_Junction_12406_Junction_12431_Junction_12472_Junction_12715 J002 3_Junction_11538_Junction_12432_Junction_12760 J001 5_Junction_12472_Junction_12474 J002																																																																																																															4.2766279515716%	14.4985825116547%	2.05819242289373%	3.85041271771875%						1.59271911672843%	3.11827438608462%	3.5731753638%
rrn-3.1 I_+_15065200_15065246_15065704_15065971_15065984_15066015_15066060_15066401_15066422_15066789_15066821_15066826_15067342 5_Junction_12431_Junction_12432 J001 5_Junction_12151_Junction_12156 J001 3_Junction_11598_Junction_12151_Junction_12400_Junction_12406_Junction_12431_Junction_12472_Junction_12715 J002 3_Junction_11538_Junction_12432_Junction_12760 J002 5_Junction_12472_Junction_12474 J001	rrn-3.1	WBGene00004622	F31C3.9	I_+_15065200_15065246_15065704_15065971_15065984_15066015_15066060_15066401_15066422_15066789_15066821_15066826_15067342 5_Junction_12431_Junction_12432 J001 5_Junction_12151_Junction_12156 J001 3_Junction_11598_Junction_12151_Junction_12400_Junction_12406_Junction_12431_Junction_12472_Junction_12715 J002 3_Junction_11538_Junction_12432_Junction_12760 J002 5_Junction_12472_Junction_12474 J001																																																																																																															1.46332250657333%	0%	1.61515922065027%	1.38964731918236%						1.91027467764269%	0.650355173115375%	0.3251176362%
rrn-3.1 I_+_15065200_15065246_15065704_15065971_15065984_15066015_15066060_15066401_15066422_15066789_15066821_15066826_15067342 5_Junction_12431_Junction_12432 J001 5_Junction_12151_Junction_12156 J001 3_Junction_11598_Junction_12151_Junction_12400_Junction_12406_Junction_12431_Junction_12472_Junction_12715 J002 3_Junction_11538_Junction_12432_Junction_12760 J002 5_Junction_12472_Junction_12474 J002	rrn-3.1	WBGene00004622	F31C3.9	I_+_15065200_15065246_15065704_15065971_15065984_15066015_15066060_15066401_15066422_15066789_15066821_15066826_15067342 5_Junction_12431_Junction_12432 J001 5_Junction_12151_Junction_12156 J001 3_Junction_11598_Junction_12151_Junction_12400_Junction_12406_Junction_12431_Junction_12472_Junction_12715 J002 3_Junction_11538_Junction_12432_Junction_12760 J002 5_Junction_12472_Junction_12474 J002																																																																																																															1.30917182190967%	10.8752055731453%	1.34571927733373%	3.30035375804464%						0.682389108517312%	0.390213103869225%	0.3251176362%
rrn-3.1 I_+_15065200_15065246_15065704_15065971_15065984_15066015_15066060_15066401_15066422_15066789_15066821_15066826_15067342 5_Junction_12431_Junction_12432 J001 5_Junction_12151_Junction_12156 J001 3_Junction_11598_Junction_12151_Junction_12400_Junction_12406_Junction_12431_Junction_12472_Junction_12715 J002 3_Junction_11538_Junction_12432_Junction_12760 J003 5_Junction_12472_Junction_12474 J001	rrn-3.1	WBGene00004622	F31C3.9	I_+_15065200_15065246_15065704_15065971_15065984_15066015_15066060_15066401_15066422_15066789_15066821_15066826_15067342 5_Junction_12431_Junction_12432 J001 5_Junction_12151_Junction_12156 J001 3_Junction_11598_Junction_12151_Junction_12400_Junction_12406_Junction_12431_Junction_12472_Junction_12715 J002 3_Junction_11538_Junction_12432_Junction_12760 J003 5_Junction_12472_Junction_12474 J001																																																																																																															3.60952884954754%	0%	2.75555329977946%	1.08110960461714%						13.6949839022178%	8.44604113832692%	3.898293%
rrn-3.1 I_+_15065200_15065246_15065704_15065971_15065984_15066015_15066060_15066401_15066422_15066789_15066821_15066826_15067342 5_Junction_12431_Junction_12432 J001 5_Junction_12151_Junction_12156 J001 3_Junction_11598_Junction_12151_Junction_12400_Junction_12406_Junction_12431_Junction_12472_Junction_12715 J002 3_Junction_11538_Junction_12432_Junction_12760 J003 5_Junction_12472_Junction_12474 J002	rrn-3.1	WBGene00004622	F31C3.9	I_+_15065200_15065246_15065704_15065971_15065984_15066015_15066060_15066401_15066422_15066789_15066821_15066826_15067342 5_Junction_12431_Junction_12432 J001 5_Junction_12151_Junction_12156 J001 3_Junction_11598_Junction_12151_Junction_12400_Junction_12406_Junction_12431_Junction_12472_Junction_12715 J002 3_Junction_11538_Junction_12432_Junction_12760 J003 5_Junction_12472_Junction_12474 J002																																																																																																															3.22929049404386%	0%	2.29587346425254%	2.56758970222436%						4.8921278000322%	5.06762468299616%	3.898293%
rrn-3.1 I_+_15065200_15065246_15065704_15065971_15065984_15066015_15066060_15066401_15066422_15066789_15066821_15066826_15067342 5_Junction_12431_Junction_12432 J001 5_Junction_12151_Junction_12156 J001 3_Junction_11598_Junction_12151_Junction_12400_Junction_12406_Junction_12431_Junction_12472_Junction_12715 J003 3_Junction_11538_Junction_12432_Junction_12760 J001 5_Junction_12472_Junction_12474 J001	rrn-3.1	WBGene00004622	F31C3.9	I_+_15065200_15065246_15065704_15065971_15065984_15066015_15066060_15066401_15066422_15066789_15066821_15066826_15067342 5_Junction_12431_Junction_12432 J001 5_Junction_12151_Junction_12156 J001 3_Junction_11598_Junction_12151_Junction_12400_Junction_12406_Junction_12431_Junction_12472_Junction_12715 J003 3_Junction_11538_Junction_12432_Junction_12760 J001 5_Junction_12472_Junction_12474 J001																																																																																																															0.975476208448438%	0%	1.02210384052669%	0.534816137834159%						0.403346789393856%	1.3683292721154%	0.5196031246%
rrn-3.1 I_+_15065200_15065246_15065704_15065971_15065984_15066015_15066060_15066401_15066422_15066789_15066821_15066826_15067342 5_Junction_12431_Junction_12432 J001 5_Junction_12151_Junction_12156 J001 3_Junction_11598_Junction_12151_Junction_12400_Junction_12406_Junction_12431_Junction_12472_Junction_12715 J003 3_Junction_11538_Junction_12432_Junction_12760 J001 5_Junction_12472_Junction_12474 J002	rrn-3.1	WBGene00004622	F31C3.9	I_+_15065200_15065246_15065704_15065971_15065984_15066015_15066060_15066401_15066422_15066789_15066821_15066826_15067342 5_Junction_12431_Junction_12432 J001 5_Junction_12151_Junction_12156 J001 3_Junction_11598_Junction_12151_Junction_12400_Junction_12406_Junction_12431_Junction_12472_Junction_12715 J003 3_Junction_11538_Junction_12432_Junction_12760 J001 5_Junction_12472_Junction_12474 J002																																																																																																															0.872716683647882%	0.92157507459936%	0.851597058697308%	1.27016576508234%						0.144083706526144%	0.82099756326924%	0.5196031246%
rrn-3.1 I_+_15065200_15065246_15065704_15065971_15065984_15066015_15066060_15066401_15066422_15066789_15066821_15066826_15067342 5_Junction_12431_Junction_12432 J001 5_Junction_12151_Junction_12156 J001 3_Junction_11598_Junction_12151_Junction_12400_Junction_12406_Junction_12431_Junction_12472_Junction_12715 J003 3_Junction_11538_Junction_12432_Junction_12760 J002 5_Junction_12472_Junction_12474 J001	rrn-3.1	WBGene00004622	F31C3.9	I_+_15065200_15065246_15065704_15065971_15065984_15066015_15066060_15066401_15066422_15066789_15066821_15066826_15067342 5_Junction_12431_Junction_12432 J001 5_Junction_12151_Junction_12156 J001 3_Junction_11598_Junction_12151_Junction_12400_Junction_12406_Junction_12431_Junction_12472_Junction_12715 J003 3_Junction_11538_Junction_12432_Junction_12760 J002 5_Junction_12472_Junction_12474 J001																																																																																																															0.298615165851563%	0%	0.668287778311692%	0.458413832429279%						0.172811045680896%	0.17122932310575%	0.0472778754%
rrn-3.1 I_+_15065200_15065246_15065704_15065971_15065984_15066015_15066060_15066401_15066422_15066789_15066821_15066826_15067342 5_Junction_12431_Junction_12432 J001 5_Junction_12151_Junction_12156 J001 3_Junction_11598_Junction_12151_Junction_12400_Junction_12406_Junction_12431_Junction_12472_Junction_12715 J003 3_Junction_11538_Junction_12432_Junction_12760 J002 5_Junction_12472_Junction_12474 J002	rrn-3.1	WBGene00004622	F31C3.9	I_+_15065200_15065246_15065704_15065971_15065984_15066015_15066060_15066401_15066422_15066789_15066821_15066826_15067342 5_Junction_12431_Junction_12432 J001 5_Junction_12151_Junction_12156 J001 3_Junction_11598_Junction_12151_Junction_12400_Junction_12406_Junction_12431_Junction_12472_Junction_12715 J003 3_Junction_11538_Junction_12432_Junction_12760 J002 5_Junction_12472_Junction_12474 J002																																																																																																															0.267158168463637%	0.69126194780064%	0.556804390912308%	1.08871351292772%						0.061731633039104%	0.10273759386345%	0.0472778754%
rrn-3.1 I_+_15065200_15065246_15065704_15065971_15065984_15066015_15066060_15066401_15066422_15066789_15066821_15066826_15067342 5_Junction_12431_Junction_12432 J001 5_Junction_12151_Junction_12156 J001 3_Junction_11598_Junction_12151_Junction_12400_Junction_12406_Junction_12431_Junction_12472_Junction_12715 J003 3_Junction_11538_Junction_12432_Junction_12760 J003 5_Junction_12472_Junction_12474 J001	rrn-3.1	WBGene00004622	F31C3.9	I_+_15065200_15065246_15065704_15065971_15065984_15066015_15066060_15066401_15066422_15066789_15066821_15066826_15067342 5_Junction_12431_Junction_12432 J001 5_Junction_12151_Junction_12156 J001 3_Junction_11598_Junction_12151_Junction_12400_Junction_12406_Junction_12431_Junction_12472_Junction_12715 J003 3_Junction_11538_Junction_12432_Junction_12760 J003 5_Junction_12472_Junction_12474 J001																																																																																																															0.736584075767188%	0%	1.14013687888162%	0.356634082826312%						1.2389027171976%	2.22372323127885%	0.566881%
rrn-3.1 I_+_15065200_15065246_15065704_15065971_15065984_15066015_15066060_15066401_15066422_15066789_15066821_15066826_15067342 5_Junction_12431_Junction_12432 J001 5_Junction_12151_Junction_12156 J001 3_Junction_11598_Junction_12151_Junction_12400_Junction_12406_Junction_12431_Junction_12472_Junction_12715 J003 3_Junction_11538_Junction_12432_Junction_12760 J003 5_Junction_12472_Junction_12474 J002	rrn-3.1	WBGene00004622	F31C3.9	I_+_15065200_15065246_15065704_15065971_15065984_15066015_15066060_15066401_15066422_15066789_15066821_15066826_15067342 5_Junction_12431_Junction_12432 J001 5_Junction_12151_Junction_12156 J001 3_Junction_11598_Junction_12151_Junction_12400_Junction_12406_Junction_12431_Junction_12472_Junction_12715 J003 3_Junction_11538_Junction_12432_Junction_12760 J003 5_Junction_12472_Junction_12474 J002																																																																																																															0.658990148876972%	0%	0.949939892670384%	0.846990901400188%						0.4425613398024%	1.33423393876731%	0.566881%
rrn-3.1 I_+_15065200_15065246_15065704_15065971_15065984_15066015_15066060_15066401_15066422_15066789_15066821_15066826_15067342 5_Junction_12431_Junction_12432 J001 5_Junction_12151_Junction_12156 J001 3_Junction_11598_Junction_12151_Junction_12400_Junction_12406_Junction_12431_Junction_12472_Junction_12715 J004 3_Junction_11538_Junction_12432_Junction_12760 J001 5_Junction_12472_Junction_12474 J001	rrn-3.1	WBGene00004622	F31C3.9	I_+_15065200_15065246_15065704_15065971_15065984_15066015_15066060_15066401_15066422_15066789_15066821_15066826_15067342 5_Junction_12431_Junction_12432 J001 5_Junction_12151_Junction_12156 J001 3_Junction_11598_Junction_12151_Junction_12400_Junction_12406_Junction_12431_Junction_12472_Junction_12715 J004 3_Junction_11538_Junction_12432_Junction_12760 J001 5_Junction_12472_Junction_12474 J001																																																																																																															0.309254232750863%	0%	0.14960536307475%	0.0516208617887067%						0.081085179311136%	0%	0%
rrn-3.1 I_+_15065200_15065246_15065704_15065971_15065984_15066015_15066060_15066401_15066422_15066789_15066821_15066826_15067342 5_Junction_12431_Junction_12432 J001 5_Junction_12151_Junction_12156 J001 3_Junction_11598_Junction_12151_Junction_12400_Junction_12406_Junction_12431_Junction_12472_Junction_12715 J004 3_Junction_11538_Junction_12432_Junction_12760 J001 5_Junction_12472_Junction_12474 J002	rrn-3.1	WBGene00004622	F31C3.9	I_+_15065200_15065246_15065704_15065971_15065984_15066015_15066060_15066401_15066422_15066789_15066821_15066826_15067342 5_Junction_12431_Junction_12432 J001 5_Junction_12151_Junction_12156 J001 3_Junction_11598_Junction_12151_Junction_12400_Junction_12406_Junction_12431_Junction_12472_Junction_12715 J004 3_Junction_11538_Junction_12432_Junction_12760 J001 5_Junction_12472_Junction_12474 J002																																																																																																															0.276676484852137%	5.52512380405344%	0.12464828142525%	0.122597369020293%						0.028965281208864%	0%	0%
rrn-3.1 I_+_15065200_15065246_15065704_15065971_15065984_15066015_15066060_15066401_15066422_15066789_15066821_15066826_15067342 5_Junction_12431_Junction_12432 J001 5_Junction_12151_Junction_12156 J001 3_Junction_11598_Junction_12151_Junction_12400_Junction_12406_Junction_12431_Junction_12472_Junction_12715 J004 3_Junction_11538_Junction_12432_Junction_12760 J002 5_Junction_12472_Junction_12474 J001	rrn-3.1	WBGene00004622	F31C3.9	I_+_15065200_15065246_15065704_15065971_15065984_15066015_15066060_15066401_15066422_15066789_15066821_15066826_15067342 5_Junction_12431_Junction_12432 J001 5_Junction_12151_Junction_12156 J001 3_Junction_11598_Junction_12151_Junction_12400_Junction_12406_Junction_12431_Junction_12472_Junction_12715 J004 3_Junction_11538_Junction_12432_Junction_12760 J002 5_Junction_12472_Junction_12474 J001																																																																																																															0.094669663086999%	0%	0.09781729776225%	0.0442464529617486%						0.034740364853376%	0%	0%
rrn-3.1 I_+_15065200_15065246_15065704_15065971_15065984_15066015_15066060_15066401_15066422_15066789_15066821_15066826_15067342 5_Junction_12431_Junction_12432 J001 5_Junction_12151_Junction_12156 J001 3_Junction_11598_Junction_12151_Junction_12400_Junction_12406_Junction_12431_Junction_12472_Junction_12715 J004 3_Junction_11538_Junction_12432_Junction_12760 J002 5_Junction_12472_Junction_12474 J002	rrn-3.1	WBGene00004622	F31C3.9	I_+_15065200_15065246_15065704_15065971_15065984_15066015_15066060_15066401_15066422_15066789_15066821_15066826_15067342 5_Junction_12431_Junction_12432 J001 5_Junction_12151_Junction_12156 J001 3_Junction_11598_Junction_12151_Junction_12400_Junction_12406_Junction_12431_Junction_12472_Junction_12715 J004 3_Junction_11538_Junction_12432_Junction_12760 J002 5_Junction_12472_Junction_12474 J002																																																																																																															0.084696883118001%	4.14432632554656%	0.08149947173775%	0.105083459160251%						0.012409967466624%	0%	0%
rrn-3.1 I_+_15065200_15065246_15065704_15065971_15065984_15066015_15066060_15066401_15066422_15066789_15066821_15066826_15067342 5_Junction_12431_Junction_12432 J001 5_Junction_12151_Junction_12156 J001 3_Junction_11598_Junction_12151_Junction_12400_Junction_12406_Junction_12431_Junction_12472_Junction_12715 J004 3_Junction_11538_Junction_12432_Junction_12760 J003 5_Junction_12472_Junction_12474 J001	rrn-3.1	WBGene00004622	F31C3.9	I_+_15065200_15065246_15065704_15065971_15065984_15066015_15066060_15066401_15066422_15066789_15066821_15066826_15067342 5_Junction_12431_Junction_12432 J001 5_Junction_12151_Junction_12156 J001 3_Junction_11598_Junction_12151_Junction_12400_Junction_12406_Junction_12431_Junction_12472_Junction_12715 J004 3_Junction_11538_Junction_12432_Junction_12760 J003 5_Junction_12472_Junction_12474 J001																																																																																																															0.233518502281264%	0%	0.166881861663%	0.0344225938530447%						0.2490577627356%	0%	0%
rrn-3.1 I_+_15065200_15065246_15065704_15065971_15065984_15066015_15066060_15066401_15066422_15066789_15066821_15066826_15067342 5_Junction_12431_Junction_12432 J001 5_Junction_12151_Junction_12156 J001 3_Junction_11598_Junction_12151_Junction_12400_Junction_12406_Junction_12431_Junction_12472_Junction_12715 J004 3_Junction_11538_Junction_12432_Junction_12760 J003 5_Junction_12472_Junction_12474 J002	rrn-3.1	WBGene00004622	F31C3.9	I_+_15065200_15065246_15065704_15065971_15065984_15066015_15066060_15066401_15066422_15066789_15066821_15066826_15067342 5_Junction_12431_Junction_12432 J001 5_Junction_12151_Junction_12156 J001 3_Junction_11598_Junction_12151_Junction_12400_Junction_12406_Junction_12431_Junction_12472_Junction_12715 J004 3_Junction_11538_Junction_12432_Junction_12760 J003 5_Junction_12472_Junction_12474 J002																																																																																																															0.208918978357736%	0%	0.139042724337%	0.0817522082159553%						0.0889685167644%	0%	0%
rrn-3.1 I_+_15065200_15065246_15065704_15065971_15065984_15066015_15066060_15066401_15066422_15066789_15066821_15066826_15067342 5_Junction_12431_Junction_12432 J001 5_Junction_12151_Junction_12156 J001 3_Junction_11598_Junction_12151_Junction_12400_Junction_12406_Junction_12431_Junction_12472_Junction_12715 J005 3_Junction_11538_Junction_12432_Junction_12760 J001 5_Junction_12472_Junction_12474 J001	rrn-3.1	WBGene00004622	F31C3.9	I_+_15065200_15065246_15065704_15065971_15065984_15066015_15066060_15066401_15066422_15066789_15066821_15066826_15067342 5_Junction_12431_Junction_12432 J001 5_Junction_12151_Junction_12156 J001 3_Junction_11598_Junction_12151_Junction_12400_Junction_12406_Junction_12431_Junction_12472_Junction_12715 J005 3_Junction_11538_Junction_12432_Junction_12760 J001 5_Junction_12472_Junction_12474 J001																																																																																																															1.18930342080761%	0%	0.702546784999026%	0.361946275099885%						0.376318396290144%	0.8213586000165%	0.0650795166%
rrn-3.1 I_+_15065200_15065246_15065704_15065971_15065984_15066015_15066060_15066401_15066422_15066789_15066821_15066826_15067342 5_Junction_12431_Junction_12432 J001 5_Junction_12151_Junction_12156 J001 3_Junction_11598_Junction_12151_Junction_12400_Junction_12406_Junction_12431_Junction_12472_Junction_12715 J005 3_Junction_11538_Junction_12432_Junction_12760 J001 5_Junction_12472_Junction_12474 J002	rrn-3.1	WBGene00004622	F31C3.9	I_+_15065200_15065246_15065704_15065971_15065984_15066015_15066060_15066401_15066422_15066789_15066821_15066826_15067342 5_Junction_12431_Junction_12432 J001 5_Junction_12151_Junction_12156 J001 3_Junction_11598_Junction_12151_Junction_12400_Junction_12406_Junction_12431_Junction_12472_Junction_12715 J005 3_Junction_11538_Junction_12432_Junction_12760 J001 5_Junction_12472_Junction_12474 J002																																																																																																															1.06401871031707%	2.30177436472704%	0.585348329572974%	0.859607133944615%						0.134428612789856%	0.4928151600099%	0.0650795166%
rrn-3.1 I_+_15065200_15065246_15065704_15065971_15065984_15066015_15066060_15066401_15066422_15066789_15066821_15066826_15067342 5_Junction_12431_Junction_12432 J001 5_Junction_12151_Junction_12156 J001 3_Junction_11598_Junction_12151_Junction_12400_Junction_12406_Junction_12431_Junction_12472_Junction_12715 J005 3_Junction_11538_Junction_12432_Junction_12760 J002 5_Junction_12472_Junction_12474 J001	rrn-3.1	WBGene00004622	F31C3.9	I_+_15065200_15065246_15065704_15065971_15065984_15066015_15066060_15066401_15066422_15066789_15066821_15066826_15067342 5_Junction_12431_Junction_12432 J001 5_Junction_12151_Junction_12156 J001 3_Junction_11598_Junction_12151_Junction_12400_Junction_12406_Junction_12431_Junction_12472_Junction_12715 J005 3_Junction_11538_Junction_12432_Junction_12760 J002 5_Junction_12472_Junction_12474 J001																																																																																																															0.36407247575743%	0%	0.459350030291526%	0.31023966437133%						0.161230924063104%	0.102782773104375%	0.0059214834%
rrn-3.1 I_+_15065200_15065246_15065704_15065971_15065984_15066015_15066060_15066401_15066422_15066789_15066821_15066826_15067342 5_Junction_12431_Junction_12432 J001 5_Junction_12151_Junction_12156 J001 3_Junction_11598_Junction_12151_Junction_12400_Junction_12406_Junction_12431_Junction_12472_Junction_12715 J005 3_Junction_11538_Junction_12432_Junction_12760 J002 5_Junction_12472_Junction_12474 J002	rrn-3.1	WBGene00004622	F31C3.9	I_+_15065200_15065246_15065704_15065971_15065984_15066015_15066060_15066401_15066422_15066789_15066821_15066826_15067342 5_Junction_12431_Junction_12432 J001 5_Junction_12151_Junction_12156 J001 3_Junction_11598_Junction_12151_Junction_12400_Junction_12406_Junction_12431_Junction_12472_Junction_12715 J005 3_Junction_11538_Junction_12432_Junction_12760 J002 5_Junction_12472_Junction_12474 J002																																																																																																															0.32572001336237%	1.72653218887296%	0.382721519280474%	0.73680611480967%						0.057594977216896%	0.061669663862625%	0.0059214834%
rrn-3.1 I_+_15065200_15065246_15065704_15065971_15065984_15066015_15066060_15066401_15066422_15066789_15066821_15066826_15067342 5_Junction_12431_Junction_12432 J001 5_Junction_12151_Junction_12156 J001 3_Junction_11598_Junction_12151_Junction_12400_Junction_12406_Junction_12431_Junction_12472_Junction_12715 J005 3_Junction_11538_Junction_12432_Junction_12760 J003 5_Junction_12472_Junction_12474 J001	rrn-3.1	WBGene00004622	F31C3.9	I_+_15065200_15065246_15065704_15065971_15065984_15066015_15066060_15066401_15066422_15066789_15066821_15066826_15067342 5_Junction_12431_Junction_12432 J001 5_Junction_12151_Junction_12156 J001 3_Junction_11598_Junction_12151_Junction_12400_Junction_12406_Junction_12431_Junction_12472_Junction_12715 J005 3_Junction_11538_Junction_12432_Junction_12760 J003 5_Junction_12472_Junction_12474 J001																																																																																																															0.898045440201662%	0%	0.783677222369448%	0.241358419690534%						1.1558834629524%	1.33482067312913%	0.071001%
rrn-3.1 I_+_15065200_15065246_15065704_15065971_15065984_15066015_15066060_15066401_15066422_15066789_15066821_15066826_15067342 5_Junction_12431_Junction_12432 J001 5_Junction_12151_Junction_12156 J001 3_Junction_11598_Junction_12151_Junction_12400_Junction_12406_Junction_12431_Junction_12472_Junction_12715 J005 3_Junction_11538_Junction_12432_Junction_12760 J003 5_Junction_12472_Junction_12474 J002	rrn-3.1	WBGene00004622	F31C3.9	I_+_15065200_15065246_15065704_15065971_15065984_15066015_15066060_15066401_15066422_15066789_15066821_15066826_15067342 5_Junction_12431_Junction_12432 J001 5_Junction_12151_Junction_12156 J001 3_Junction_11598_Junction_12151_Junction_12400_Junction_12406_Junction_12431_Junction_12472_Junction_12715 J005 3_Junction_11538_Junction_12432_Junction_12760 J003 5_Junction_12472_Junction_12474 J002																																																																																																															0.803442699627178%	0%	0.652944633486552%	0.573216064583966%						0.4129051675476%	0.800892403877475%	0.071001%
rrn-3.1 I_+_15065200_15065246_15065704_15065971_15065984_15066015_15066060_15066401_15066422_15066789_15066821_15066826_15067342 5_Junction_12431_Junction_12432 J001 5_Junction_12151_Junction_12156 J001 3_Junction_11598_Junction_12151_Junction_12400_Junction_12406_Junction_12431_Junction_12472_Junction_12715 J006 3_Junction_11538_Junction_12432_Junction_12760 J001 5_Junction_12472_Junction_12474 J001	rrn-3.1	WBGene00004622	F31C3.9	I_+_15065200_15065246_15065704_15065971_15065984_15066015_15066060_15066401_15066422_15066789_15066821_15066826_15067342 5_Junction_12431_Junction_12432 J001 5_Junction_12151_Junction_12156 J001 3_Junction_11598_Junction_12151_Junction_12400_Junction_12406_Junction_12431_Junction_12472_Junction_12715 J006 3_Junction_11538_Junction_12432_Junction_12760 J001 5_Junction_12472_Junction_12474 J001																																																																																																															0.452394763338406%	0%	0.38298972947136%	0.138055793155843%						0.376318396290144%	0.6841646360577%	0.3243645748%
rrn-3.1 I_+_15065200_15065246_15065704_15065971_15065984_15066015_15066060_15066401_15066422_15066789_15066821_15066826_15067342 5_Junction_12431_Junction_12432 J001 5_Junction_12151_Junction_12156 J001 3_Junction_11598_Junction_12151_Junction_12400_Junction_12406_Junction_12431_Junction_12472_Junction_12715 J006 3_Junction_11538_Junction_12432_Junction_12760 J001 5_Junction_12472_Junction_12474 J002	rrn-3.1	WBGene00004622	F31C3.9	I_+_15065200_15065246_15065704_15065971_15065984_15066015_15066060_15066401_15066422_15066789_15066821_15066826_15067342 5_Junction_12431_Junction_12432 J001 5_Junction_12151_Junction_12156 J001 3_Junction_11598_Junction_12151_Junction_12400_Junction_12406_Junction_12431_Junction_12472_Junction_12715 J006 3_Junction_11538_Junction_12432_Junction_12760 J001 5_Junction_12472_Junction_12474 J002																																																																																																															0.404738172126554%	0%	0.31909960044864%	0.327876684589156%						0.134428612789856%	0.41049878163462%	0.3243645748%
rrn-3.1 I_+_15065200_15065246_15065704_15065971_15065984_15066015_15066060_15066401_15066422_15066789_15066821_15066826_15067342 5_Junction_12431_Junction_12432 J001 5_Junction_12151_Junction_12156 J001 3_Junction_11598_Junction_12151_Junction_12400_Junction_12406_Junction_12431_Junction_12472_Junction_12715 J006 3_Junction_11538_Junction_12432_Junction_12760 J002 5_Junction_12472_Junction_12474 J001	rrn-3.1	WBGene00004622	F31C3.9	I_+_15065200_15065246_15065704_15065971_15065984_15066015_15066060_15066401_15066422_15066789_15066821_15066826_15067342 5_Junction_12431_Junction_12432 J001 5_Junction_12151_Junction_12156 J001 3_Junction_11598_Junction_12151_Junction_12400_Junction_12406_Junction_12431_Junction_12472_Junction_12715 J006 3_Junction_11538_Junction_12432_Junction_12760 J002 5_Junction_12472_Junction_12474 J001																																																																																																															0.138488192858696%	0%	0.25041228227136%	0.118333536990723%						0.161230924063104%	0.085614661552875%	0.0295134252%
rrn-3.1 I_+_15065200_15065246_15065704_15065971_15065984_15066015_15066060_15066401_15066422_15066789_15066821_15066826_15067342 5_Junction_12431_Junction_12432 J001 5_Junction_12151_Junction_12156 J001 3_Junction_11598_Junction_12151_Junction_12400_Junction_12406_Junction_12431_Junction_12472_Junction_12715 J006 3_Junction_11538_Junction_12432_Junction_12760 J002 5_Junction_12472_Junction_12474 J002	rrn-3.1	WBGene00004622	F31C3.9	I_+_15065200_15065246_15065704_15065971_15065984_15066015_15066060_15066401_15066422_15066789_15066821_15066826_15067342 5_Junction_12431_Junction_12432 J001 5_Junction_12151_Junction_12156 J001 3_Junction_11598_Junction_12151_Junction_12400_Junction_12406_Junction_12431_Junction_12472_Junction_12715 J006 3_Junction_11538_Junction_12432_Junction_12760 J002 5_Junction_12472_Junction_12474 J002																																																																																																															0.123899440446904%	0%	0.20863864764864%	0.281037158219277%						0.057594977216896%	0.051368796931725%	0.0295134252%
rrn-3.1 I_+_15065200_15065246_15065704_15065971_15065984_15066015_15066060_15066401_15066422_15066789_15066821_15066826_15067342 5_Junction_12431_Junction_12432 J001 5_Junction_12151_Junction_12156 J001 3_Junction_11598_Junction_12151_Junction_12400_Junction_12406_Junction_12431_Junction_12472_Junction_12715 J006 3_Junction_11538_Junction_12432_Junction_12760 J003 5_Junction_12472_Junction_12474 J001	rrn-3.1	WBGene00004622	F31C3.9	I_+_15065200_15065246_15065704_15065971_15065984_15066015_15066060_15066401_15066422_15066789_15066821_15066826_15067342 5_Junction_12431_Junction_12432 J001 5_Junction_12151_Junction_12156 J001 3_Junction_11598_Junction_12151_Junction_12400_Junction_12406_Junction_12431_Junction_12472_Junction_12715 J006 3_Junction_11538_Junction_12432_Junction_12760 J003 5_Junction_12472_Junction_12474 J001																																																																																																															0.341604209051449%	0%	0.42721756585728%	0.0920604254209335%						1.1558834629524%	1.11186161563943%	0.353878%
rrn-3.1 I_+_15065200_15065246_15065704_15065971_15065984_15066015_15066060_15066401_15066422_15066789_15066821_15066826_15067342 5_Junction_12431_Junction_12432 J001 5_Junction_12151_Junction_12156 J001 3_Junction_11598_Junction_12151_Junction_12400_Junction_12406_Junction_12431_Junction_12472_Junction_12715 J006 3_Junction_11538_Junction_12432_Junction_12760 J003 5_Junction_12472_Junction_12474 J002	rrn-3.1	WBGene00004622	F31C3.9	I_+_15065200_15065246_15065704_15065971_15065984_15066015_15066060_15066401_15066422_15066789_15066821_15066826_15067342 5_Junction_12431_Junction_12432 J001 5_Junction_12151_Junction_12156 J001 3_Junction_11598_Junction_12151_Junction_12400_Junction_12406_Junction_12431_Junction_12472_Junction_12715 J006 3_Junction_11538_Junction_12432_Junction_12760 J003 5_Junction_12472_Junction_12474 J002																																																																																																															0.305618619769031%	0%	0.35594937430272%	0.218639626624066%						0.4129051675476%	0.667116969383655%	0.353878%
rrn-3.1 I_+_15065200_15065246_15065704_15065971_15065984_15066015_15066060_15066401_15066422_15066789_15066821_15066826_15067342 5_Junction_12431_Junction_12432 J001 5_Junction_12151_Junction_12156 J001 3_Junction_11598_Junction_12151_Junction_12400_Junction_12406_Junction_12431_Junction_12472_Junction_12715 J007 3_Junction_11538_Junction_12432_Junction_12760 J001 5_Junction_12472_Junction_12474 J001	rrn-3.1	WBGene00004622	F31C3.9	I_+_15065200_15065246_15065704_15065971_15065984_15066015_15066060_15066401_15066422_15066789_15066821_15066826_15067342 5_Junction_12431_Junction_12432 J001 5_Junction_12151_Junction_12156 J001 3_Junction_11598_Junction_12151_Junction_12400_Junction_12406_Junction_12431_Junction_12472_Junction_12715 J007 3_Junction_11538_Junction_12432_Junction_12760 J001 5_Junction_12472_Junction_12474 J001																																																																																																															9.84665477078749%	0%	7.02786153579946%	3.20829658442602%						4.56675888094642%	9.5728893535989%	5.6526208704%
rrn-3.1 I_+_15065200_15065246_15065704_15065971_15065984_15066015_15066060_15066401_15066422_15066789_15066821_15066826_15067342 5_Junction_12431_Junction_12432 J001 5_Junction_12151_Junction_12156 J001 3_Junction_11598_Junction_12151_Junction_12400_Junction_12406_Junction_12431_Junction_12472_Junction_12715 J007 3_Junction_11538_Junction_12432_Junction_12760 J001 5_Junction_12472_Junction_12474 J002	rrn-3.1	WBGene00004622	F31C3.9	I_+_15065200_15065246_15065704_15065971_15065984_15066015_15066060_15066401_15066422_15066789_15066821_15066826_15067342 5_Junction_12431_Junction_12432 J001 5_Junction_12151_Junction_12156 J001 3_Junction_11598_Junction_12151_Junction_12400_Junction_12406_Junction_12431_Junction_12472_Junction_12715 J007 3_Junction_11538_Junction_12432_Junction_12760 J001 5_Junction_12472_Junction_12474 J002																																																																																																															8.80937927769203%	19.1021312411088%	5.85547766823254%	7.61956903969148%						1.63133949167358%	5.74373361215934%	5.6526208704%
rrn-3.1 I_+_15065200_15065246_15065704_15065971_15065984_15066015_15066060_15066401_15066422_15066789_15066821_15066826_15067342 5_Junction_12431_Junction_12432 J001 5_Junction_12151_Junction_12156 J001 3_Junction_11598_Junction_12151_Junction_12400_Junction_12406_Junction_12431_Junction_12472_Junction_12715 J007 3_Junction_11538_Junction_12432_Junction_12760 J002 5_Junction_12472_Junction_12474 J001	rrn-3.1	WBGene00004622	F31C3.9	I_+_15065200_15065246_15065704_15065971_15065984_15066015_15066060_15066401_15066422_15066789_15066821_15066826_15067342 5_Junction_12431_Junction_12432 J001 5_Junction_12151_Junction_12156 J001 3_Junction_11598_Junction_12151_Junction_12400_Junction_12406_Junction_12431_Junction_12472_Junction_12715 J007 3_Junction_11538_Junction_12432_Junction_12760 J002 5_Junction_12472_Junction_12474 J001																																																																																																															3.01428207269005%	0%	4.59506537967946%	2.74996850093658%						1.95659516411386%	1.19792757312638%	0.5143231296%
rrn-3.1 I_+_15065200_15065246_15065704_15065971_15065984_15066015_15066060_15066401_15066422_15066789_15066821_15066826_15067342 5_Junction_12431_Junction_12432 J001 5_Junction_12151_Junction_12156 J001 3_Junction_11598_Junction_12151_Junction_12400_Junction_12406_Junction_12431_Junction_12472_Junction_12715 J007 3_Junction_11538_Junction_12432_Junction_12760 J002 5_Junction_12472_Junction_12474 J002	rrn-3.1	WBGene00004622	F31C3.9	I_+_15065200_15065246_15065704_15065971_15065984_15066015_15066060_15066401_15066422_15066789_15066821_15066826_15067342 5_Junction_12431_Junction_12432 J001 5_Junction_12151_Junction_12156 J001 3_Junction_11598_Junction_12151_Junction_12400_Junction_12406_Junction_12431_Junction_12472_Junction_12715 J007 3_Junction_11538_Junction_12432_Junction_12760 J002 5_Junction_12472_Junction_12474 J002																																																																																																															2.69674875847715%	14.3282699508912%	3.82851918435254%	6.53105917687842%						0.698935731806144%	0.718756543875825%	0.5143231296%
rrn-3.1 I_+_15065200_15065246_15065704_15065971_15065984_15066015_15066060_15066401_15066422_15066789_15066821_15066826_15067342 5_Junction_12431_Junction_12432 J001 5_Junction_12151_Junction_12156 J001 3_Junction_11598_Junction_12151_Junction_12400_Junction_12406_Junction_12431_Junction_12472_Junction_12715 J007 3_Junction_11538_Junction_12432_Junction_12760 J003 5_Junction_12472_Junction_12474 J001	rrn-3.1	WBGene00004622	F31C3.9	I_+_15065200_15065246_15065704_15065971_15065984_15066015_15066060_15066401_15066422_15066789_15066821_15066826_15067342 5_Junction_12431_Junction_12432 J001 5_Junction_12151_Junction_12156 J001 3_Junction_11598_Junction_12151_Junction_12400_Junction_12406_Junction_12431_Junction_12472_Junction_12715 J007 3_Junction_11538_Junction_12432_Junction_12760 J003 5_Junction_12472_Junction_12474 J001																																																																																																															7.43522911263545%	0%	7.83944233348109%	2.13940423423865%						14.0270609191986%	15.5572616035247%	6.166944%
rrn-3.1 I_+_15065200_15065246_15065704_15065971_15065984_15066015_15066060_15066401_15066422_15066789_15066821_15066826_15067342 5_Junction_12431_Junction_12432 J001 5_Junction_12151_Junction_12156 J001 3_Junction_11598_Junction_12151_Junction_12400_Junction_12406_Junction_12431_Junction_12472_Junction_12715 J007 3_Junction_11538_Junction_12432_Junction_12760 J003 5_Junction_12472_Junction_12474 J002	rrn-3.1	WBGene00004622	F31C3.9	I_+_15065200_15065246_15065704_15065971_15065984_15066015_15066060_15066401_15066422_15066789_15066821_15066826_15067342 5_Junction_12431_Junction_12432 J001 5_Junction_12151_Junction_12156 J001 3_Junction_11598_Junction_12151_Junction_12400_Junction_12406_Junction_12431_Junction_12472_Junction_12715 J007 3_Junction_11538_Junction_12432_Junction_12760 J003 5_Junction_12472_Junction_12474 J002																																																																																																															6.65198027091031%	0%	6.53167101845491%	5.08099480132885%						5.0107524890514%	9.33435696211484%	6.166944%
rrn-3.1 I_+_15065200_15065246_15065704_15065971_15065984_15066015_15066060_15066401_15066422_15066789_15066821_15066826_15067342 5_Junction_12431_Junction_12432 J001 5_Junction_12151_Junction_12156 J002 3_Junction_11598_Junction_12151_Junction_12400_Junction_12406_Junction_12431_Junction_12472_Junction_12715 J001 3_Junction_11538_Junction_12432_Junction_12760 J001 5_Junction_12472_Junction_12474 J001	rrn-3.1	WBGene00004622	F31C3.9	I_+_15065200_15065246_15065704_15065971_15065984_15066015_15066060_15066401_15066422_15066789_15066821_15066826_15067342 5_Junction_12431_Junction_12432 J001 5_Junction_12151_Junction_12156 J002 3_Junction_11598_Junction_12151_Junction_12400_Junction_12406_Junction_12431_Junction_12472_Junction_12715 J001 3_Junction_11538_Junction_12432_Junction_12760 J001 5_Junction_12472_Junction_12474 J001																																																																																																															0.0135514317564466%	0%	0.018374125721556%	0.0045971185192632%						0.013734002942352%	0.0323647551099%	0.0213082002%
rrn-3.1 I_+_15065200_15065246_15065704_15065971_15065984_15066015_15066060_15066401_15066422_15066789_15066821_15066826_15067342 5_Junction_12431_Junction_12432 J001 5_Junction_12151_Junction_12156 J002 3_Junction_11598_Junction_12151_Junction_12400_Junction_12406_Junction_12431_Junction_12472_Junction_12715 J001 3_Junction_11538_Junction_12432_Junction_12760 J001 5_Junction_12472_Junction_12474 J002	rrn-3.1	WBGene00004622	F31C3.9	I_+_15065200_15065246_15065704_15065971_15065984_15066015_15066060_15066401_15066422_15066789_15066821_15066826_15067342 5_Junction_12431_Junction_12432 J001 5_Junction_12151_Junction_12156 J002 3_Junction_11598_Junction_12151_Junction_12400_Junction_12406_Junction_12431_Junction_12472_Junction_12715 J001 3_Junction_11538_Junction_12432_Junction_12760 J001 5_Junction_12472_Junction_12474 J002																																																																																																															0.0121238841898334%	0.01460439980064%	0.015308964510444%	0.0109179625447368%						0.004906066197648%	0.01941885306594%	0.0213082002%
rrn-3.1 I_+_15065200_15065246_15065704_15065971_15065984_15066015_15066060_15066401_15066422_15066789_15066821_15066826_15067342 5_Junction_12431_Junction_12432 J001 5_Junction_12151_Junction_12156 J002 3_Junction_11598_Junction_12151_Junction_12400_Junction_12406_Junction_12431_Junction_12472_Junction_12715 J001 3_Junction_11538_Junction_12432_Junction_12760 J002 5_Junction_12472_Junction_12474 J001	rrn-3.1	WBGene00004622	F31C3.9	I_+_15065200_15065246_15065704_15065971_15065984_15066015_15066060_15066401_15066422_15066789_15066821_15066826_15067342 5_Junction_12431_Junction_12432 J001 5_Junction_12151_Junction_12156 J002 3_Junction_11598_Junction_12151_Junction_12400_Junction_12406_Junction_12431_Junction_12472_Junction_12715 J001 3_Junction_11538_Junction_12432_Junction_12760 J002 5_Junction_12472_Junction_12474 J001																																																																																																															0.00414839747646324%	0%	0.012013655726556%	0.0039403873022256%						0.005884235284032%	0.004050044987625%	0.0019387998%
rrn-3.1 I_+_15065200_15065246_15065704_15065971_15065984_15066015_15066060_15066401_15066422_15066789_15066821_15066826_15067342 5_Junction_12431_Junction_12432 J001 5_Junction_12151_Junction_12156 J002 3_Junction_11598_Junction_12151_Junction_12400_Junction_12406_Junction_12431_Junction_12472_Junction_12715 J001 3_Junction_11538_Junction_12432_Junction_12760 J002 5_Junction_12472_Junction_12474 J002	rrn-3.1	WBGene00004622	F31C3.9	I_+_15065200_15065246_15065704_15065971_15065984_15066015_15066060_15066401_15066422_15066789_15066821_15066826_15067342 5_Junction_12431_Junction_12432 J001 5_Junction_12151_Junction_12156 J002 3_Junction_11598_Junction_12151_Junction_12400_Junction_12406_Junction_12431_Junction_12472_Junction_12715 J001 3_Junction_11538_Junction_12432_Junction_12760 J002 5_Junction_12472_Junction_12474 J002																																																																																																															0.00371139311933676%	0.01095457779936%	0.010009544505444%	0.0093582536097744%						0.002101968955968%	0.002430026992575%	0.0019387998%
rrn-3.1 I_+_15065200_15065246_15065704_15065971_15065984_15066015_15066060_15066401_15066422_15066789_15066821_15066826_15067342 5_Junction_12431_Junction_12432 J001 5_Junction_12151_Junction_12156 J002 3_Junction_11598_Junction_12151_Junction_12400_Junction_12406_Junction_12431_Junction_12472_Junction_12715 J001 3_Junction_11538_Junction_12432_Junction_12760 J003 5_Junction_12472_Junction_12474 J001	rrn-3.1	WBGene00004622	F31C3.9	I_+_15065200_15065246_15065704_15065971_15065984_15066015_15066060_15066401_15066422_15066789_15066821_15066826_15067342 5_Junction_12431_Junction_12432 J001 5_Junction_12151_Junction_12156 J002 3_Junction_11598_Junction_12151_Junction_12400_Junction_12406_Junction_12431_Junction_12472_Junction_12715 J001 3_Junction_11538_Junction_12432_Junction_12760 J003 5_Junction_12472_Junction_12474 J001																																																																																																															0.010232713775276%	0%	0.020495978511888%	0.0030655192145112%						0.0421847750142%	0.052597177652475%	0.023247%
rrn-3.1 I_+_15065200_15065246_15065704_15065971_15065984_15066015_15066060_15066401_15066422_15066789_15066821_15066826_15067342 5_Junction_12431_Junction_12432 J001 5_Junction_12151_Junction_12156 J002 3_Junction_11598_Junction_12151_Junction_12400_Junction_12406_Junction_12431_Junction_12472_Junction_12715 J001 3_Junction_11538_Junction_12432_Junction_12760 J003 5_Junction_12472_Junction_12474 J002	rrn-3.1	WBGene00004622	F31C3.9	I_+_15065200_15065246_15065704_15065971_15065984_15066015_15066060_15066401_15066422_15066789_15066821_15066826_15067342 5_Junction_12431_Junction_12432 J001 5_Junction_12151_Junction_12156 J002 3_Junction_11598_Junction_12151_Junction_12400_Junction_12406_Junction_12431_Junction_12472_Junction_12715 J001 3_Junction_11538_Junction_12432_Junction_12760 J003 5_Junction_12472_Junction_12474 J002																																																																																																															0.00915476969436401%	0%	0.017076851024112%	0.0072804788094888%						0.0150692627358%	0.031558306591485%	0.023247%
rrn-3.1 I_+_15065200_15065246_15065704_15065971_15065984_15066015_15066060_15066401_15066422_15066789_15066821_15066826_15067342 5_Junction_12431_Junction_12432 J001 5_Junction_12151_Junction_12156 J002 3_Junction_11598_Junction_12151_Junction_12400_Junction_12406_Junction_12431_Junction_12472_Junction_12715 J002 3_Junction_11538_Junction_12432_Junction_12760 J001 5_Junction_12472_Junction_12474 J001	rrn-3.1	WBGene00004622	F31C3.9	I_+_15065200_15065246_15065704_15065971_15065984_15066015_15066060_15066401_15066422_15066789_15066821_15066826_15067342 5_Junction_12431_Junction_12432 J001 5_Junction_12151_Junction_12156 J002 3_Junction_11598_Junction_12151_Junction_12400_Junction_12406_Junction_12431_Junction_12472_Junction_12715 J002 3_Junction_11538_Junction_12432_Junction_12760 J001 5_Junction_12472_Junction_12474 J001																																																																																																															0.547113774644597%	0%	0.213057278029728%	0.0862278966703465%						0.456628981548432%	0.4104763434423%	0.3899738862%
rrn-3.1 I_+_15065200_15065246_15065704_15065971_15065984_15066015_15066060_15066401_15066422_15066789_15066821_15066826_15067342 5_Junction_12431_Junction_12432 J001 5_Junction_12151_Junction_12156 J002 3_Junction_11598_Junction_12151_Junction_12400_Junction_12406_Junction_12431_Junction_12472_Junction_12715 J002 3_Junction_11538_Junction_12432_Junction_12760 J001 5_Junction_12472_Junction_12474 J002	rrn-3.1	WBGene00004622	F31C3.9	I_+_15065200_15065246_15065704_15065971_15065984_15066015_15066060_15066401_15066422_15066789_15066821_15066826_15067342 5_Junction_12431_Junction_12432 J001 5_Junction_12151_Junction_12156 J002 3_Junction_11598_Junction_12151_Junction_12400_Junction_12406_Junction_12431_Junction_12472_Junction_12715 J002 3_Junction_11538_Junction_12432_Junction_12760 J001 5_Junction_12472_Junction_12474 J002																																																																																																															0.489479204977603%	0.22976217714528%	0.177515183986272%	0.204787616898153%						0.163117193191568%	0.24628580606538%	0.3899738862%
rrn-3.1 I_+_15065200_15065246_15065704_15065971_15065984_15066015_15066060_15066401_15066422_15066789_15066821_15066826_15067342 5_Junction_12431_Junction_12432 J001 5_Junction_12151_Junction_12156 J002 3_Junction_11598_Junction_12151_Junction_12400_Junction_12406_Junction_12431_Junction_12472_Junction_12715 J002 3_Junction_11538_Junction_12432_Junction_12760 J002 5_Junction_12472_Junction_12474 J001	rrn-3.1	WBGene00004622	F31C3.9	I_+_15065200_15065246_15065704_15065971_15065984_15066015_15066060_15066401_15066422_15066789_15066821_15066826_15067342 5_Junction_12431_Junction_12432 J001 5_Junction_12151_Junction_12156 J002 3_Junction_11598_Junction_12151_Junction_12400_Junction_12406_Junction_12431_Junction_12472_Junction_12715 J002 3_Junction_11538_Junction_12432_Junction_12760 J002 5_Junction_12472_Junction_12474 J001																																																																																																															0.167483808564673%	0%	0.139304412469728%	0.0739096257174399%						0.195639419637312%	0.051365989072125%	0.0354831138%
rrn-3.1 I_+_15065200_15065246_15065704_15065971_15065984_15066015_15066060_15066401_15066422_15066789_15066821_15066826_15067342 5_Junction_12431_Junction_12432 J001 5_Junction_12151_Junction_12156 J002 3_Junction_11598_Junction_12151_Junction_12400_Junction_12406_Junction_12431_Junction_12472_Junction_12715 J002 3_Junction_11538_Junction_12432_Junction_12760 J002 5_Junction_12472_Junction_12474 J002	rrn-3.1	WBGene00004622	F31C3.9	I_+_15065200_15065246_15065704_15065971_15065984_15066015_15066060_15066401_15066422_15066789_15066821_15066826_15067342 5_Junction_12431_Junction_12432 J001 5_Junction_12151_Junction_12156 J002 3_Junction_11598_Junction_12151_Junction_12400_Junction_12406_Junction_12431_Junction_12472_Junction_12715 J002 3_Junction_11538_Junction_12432_Junction_12760 J002 5_Junction_12472_Junction_12474 J002																																																																																																															0.149840572952327%	0.17234173805472%	0.116065729546272%	0.17553224305556%						0.069886394202688%	0.030819593443275%	0.0354831138%
rrn-3.1 I_+_15065200_15065246_15065704_15065971_15065984_15066015_15066060_15066401_15066422_15066789_15066821_15066826_15067342 5_Junction_12431_Junction_12432 J001 5_Junction_12151_Junction_12156 J002 3_Junction_11598_Junction_12151_Junction_12400_Junction_12406_Junction_12431_Junction_12472_Junction_12715 J002 3_Junction_11538_Junction_12432_Junction_12760 J003 5_Junction_12472_Junction_12474 J001	rrn-3.1	WBGene00004622	F31C3.9	I_+_15065200_15065246_15065704_15065971_15065984_15066015_15066060_15066401_15066422_15066789_15066821_15066826_15067342 5_Junction_12431_Junction_12432 J001 5_Junction_12151_Junction_12156 J002 3_Junction_11598_Junction_12151_Junction_12400_Junction_12406_Junction_12431_Junction_12472_Junction_12715 J002 3_Junction_11538_Junction_12432_Junction_12760 J003 5_Junction_12472_Junction_12474 J001																																																																																																															0.413126727792859%	0%	0.237661233980544%	0.0574997735999635%						1.4025620157822%	0.667080504235575%	0.425457%
rrn-3.1 I_+_15065200_15065246_15065704_15065971_15065984_15066015_15066060_15066401_15066422_15066789_15066821_15066826_15067342 5_Junction_12431_Junction_12432 J001 5_Junction_12151_Junction_12156 J002 3_Junction_11598_Junction_12151_Junction_12400_Junction_12406_Junction_12431_Junction_12472_Junction_12715 J002 3_Junction_11538_Junction_12432_Junction_12760 J003 5_Junction_12472_Junction_12474 J002	rrn-3.1	WBGene00004622	F31C3.9	I_+_15065200_15065246_15065704_15065971_15065984_15066015_15066060_15066401_15066422_15066789_15066821_15066826_15067342 5_Junction_12431_Junction_12432 J001 5_Junction_12151_Junction_12156 J002 3_Junction_11598_Junction_12151_Junction_12400_Junction_12406_Junction_12431_Junction_12472_Junction_12715 J002 3_Junction_11538_Junction_12432_Junction_12760 J003 5_Junction_12472_Junction_12474 J002																																																																																																															0.369606746615741%	0%	0.198014721987456%	0.136559536558536%						0.5010237819678%	0.400248302541345%	0.425457%
rrn-3.1 I_+_15065200_15065246_15065704_15065971_15065984_15066015_15066060_15066401_15066422_15066789_15066821_15066826_15067342 5_Junction_12431_Junction_12432 J001 5_Junction_12151_Junction_12156 J002 3_Junction_11598_Junction_12151_Junction_12400_Junction_12406_Junction_12431_Junction_12472_Junction_12715 J003 3_Junction_11538_Junction_12432_Junction_12760 J001 5_Junction_12472_Junction_12474 J001	rrn-3.1	WBGene00004622	F31C3.9	I_+_15065200_15065246_15065704_15065971_15065984_15066015_15066060_15066401_15066422_15066789_15066821_15066826_15067342 5_Junction_12431_Junction_12432 J001 5_Junction_12151_Junction_12156 J002 3_Junction_11598_Junction_12151_Junction_12400_Junction_12406_Junction_12431_Junction_12472_Junction_12715 J003 3_Junction_11538_Junction_12432_Junction_12760 J001 5_Junction_12472_Junction_12474 J001																																																																																																															0.111647616859082%	0%	0.088154513293308%	0.028444670837941%						0.041308473966144%	0.1080726183846%	0.0567091254%
rrn-3.1 I_+_15065200_15065246_15065704_15065971_15065984_15066015_15066060_15066401_15066422_15066789_15066821_15066826_15067342 5_Junction_12431_Junction_12432 J001 5_Junction_12151_Junction_12156 J002 3_Junction_11598_Junction_12151_Junction_12400_Junction_12406_Junction_12431_Junction_12472_Junction_12715 J003 3_Junction_11538_Junction_12432_Junction_12760 J001 5_Junction_12472_Junction_12474 J002	rrn-3.1	WBGene00004622	F31C3.9	I_+_15065200_15065246_15065704_15065971_15065984_15066015_15066060_15066401_15066422_15066789_15066821_15066826_15067342 5_Junction_12431_Junction_12432 J001 5_Junction_12151_Junction_12156 J002 3_Junction_11598_Junction_12151_Junction_12400_Junction_12406_Junction_12431_Junction_12472_Junction_12715 J003 3_Junction_11538_Junction_12432_Junction_12760 J001 5_Junction_12472_Junction_12474 J002																																																																																																															0.0998863294445977%	0.01460439980064%	0.073448627482692%	0.0675548932455589%						0.014756230113856%	0.06484357103076%	0.0567091254%
rrn-3.1 I_+_15065200_15065246_15065704_15065971_15065984_15066015_15066060_15066401_15066422_15066789_15066821_15066826_15067342 5_Junction_12431_Junction_12432 J001 5_Junction_12151_Junction_12156 J002 3_Junction_11598_Junction_12151_Junction_12400_Junction_12406_Junction_12431_Junction_12472_Junction_12715 J003 3_Junction_11538_Junction_12432_Junction_12760 J002 5_Junction_12472_Junction_12474 J001	rrn-3.1	WBGene00004622	F31C3.9	I_+_15065200_15065246_15065704_15065971_15065984_15066015_15066060_15066401_15066422_15066789_15066821_15066826_15067342 5_Junction_12431_Junction_12432 J001 5_Junction_12151_Junction_12156 J002 3_Junction_11598_Junction_12151_Junction_12400_Junction_12406_Junction_12431_Junction_12472_Junction_12715 J003 3_Junction_11538_Junction_12432_Junction_12760 J002 5_Junction_12472_Junction_12474 J001																																																																																																															0.0341778418956374%	0%	0.057638550508308%	0.0243811464325209%						0.017698320079104%	0.01352393876925%	0.0051598746%
rrn-3.1 I_+_15065200_15065246_15065704_15065971_15065984_15066015_15066060_15066401_15066422_15066789_15066821_15066826_15067342 5_Junction_12431_Junction_12432 J001 5_Junction_12151_Junction_12156 J002 3_Junction_11598_Junction_12151_Junction_12400_Junction_12406_Junction_12431_Junction_12472_Junction_12715 J003 3_Junction_11538_Junction_12432_Junction_12760 J002 5_Junction_12472_Junction_12474 J002	rrn-3.1	WBGene00004622	F31C3.9	I_+_15065200_15065246_15065704_15065971_15065984_15066015_15066060_15066401_15066422_15066789_15066821_15066826_15067342 5_Junction_12431_Junction_12432 J001 5_Junction_12151_Junction_12156 J002 3_Junction_11598_Junction_12151_Junction_12400_Junction_12406_Junction_12431_Junction_12472_Junction_12715 J003 3_Junction_11538_Junction_12432_Junction_12760 J002 5_Junction_12472_Junction_12474 J002																																																																																																															0.0305774477891626%	0.01095457779936%	0.048023320267692%	0.0579041942104791%						0.006322201200896%	0.00811436326155%	0.0051598746%
rrn-3.1 I_+_15065200_15065246_15065704_15065971_15065984_15066015_15066060_15066401_15066422_15066789_15066821_15066826_15067342 5_Junction_12431_Junction_12432 J001 5_Junction_12151_Junction_12156 J002 3_Junction_11598_Junction_12151_Junction_12400_Junction_12406_Junction_12431_Junction_12472_Junction_12715 J003 3_Junction_11538_Junction_12432_Junction_12760 J003 5_Junction_12472_Junction_12474 J001	rrn-3.1	WBGene00004622	F31C3.9	I_+_15065200_15065246_15065704_15065971_15065984_15066015_15066060_15066401_15066422_15066789_15066821_15066826_15067342 5_Junction_12431_Junction_12432 J001 5_Junction_12151_Junction_12156 J002 3_Junction_11598_Junction_12151_Junction_12400_Junction_12406_Junction_12431_Junction_12472_Junction_12715 J003 3_Junction_11538_Junction_12432_Junction_12760 J003 5_Junction_12472_Junction_12474 J001																																																																																																															0.0843053433425724%	0%	0.098334638478384%	0.018967900139788%						0.1268813388024%	0.17563286634615%	0.061869%
rrn-3.1 I_+_15065200_15065246_15065704_15065971_15065984_15066015_15066060_15066401_15066422_15066789_15066821_15066826_15067342 5_Junction_12431_Junction_12432 J001 5_Junction_12151_Junction_12156 J002 3_Junction_11598_Junction_12151_Junction_12400_Junction_12406_Junction_12431_Junction_12472_Junction_12715 J003 3_Junction_11538_Junction_12432_Junction_12760 J003 5_Junction_12472_Junction_12474 J002	rrn-3.1	WBGene00004622	F31C3.9	I_+_15065200_15065246_15065704_15065971_15065984_15066015_15066060_15066401_15066422_15066789_15066821_15066826_15067342 5_Junction_12431_Junction_12432 J001 5_Junction_12151_Junction_12156 J002 3_Junction_11598_Junction_12151_Junction_12400_Junction_12406_Junction_12431_Junction_12472_Junction_12715 J003 3_Junction_11538_Junction_12432_Junction_12760 J003 5_Junction_12472_Junction_12474 J002																																																																																																															0.0754243712132677%	0%	0.081930509969616%	0.0450479626337119%						0.0453246041976%	0.10537971980769%	0.061869%
rrn-3.1 I_+_15065200_15065246_15065704_15065971_15065984_15066015_15066060_15066401_15066422_15066789_15066821_15066826_15067342 5_Junction_12431_Junction_12432 J001 5_Junction_12151_Junction_12156 J002 3_Junction_11598_Junction_12151_Junction_12400_Junction_12406_Junction_12431_Junction_12472_Junction_12715 J004 3_Junction_11538_Junction_12432_Junction_12760 J001 5_Junction_12472_Junction_12474 J001	rrn-3.1	WBGene00004622	F31C3.9	I_+_15065200_15065246_15065704_15065971_15065984_15066015_15066060_15066401_15066422_15066789_15066821_15066826_15067342 5_Junction_12431_Junction_12432 J001 5_Junction_12151_Junction_12156 J002 3_Junction_11598_Junction_12151_Junction_12400_Junction_12406_Junction_12431_Junction_12472_Junction_12715 J004 3_Junction_11538_Junction_12432_Junction_12760 J001 5_Junction_12472_Junction_12474 J001																																																																																																															0.0353955307071366%	0%	0.01290317817525%	0.0027455013378933%						0.008304280848864%	0%	0%
rrn-3.1 I_+_15065200_15065246_15065704_15065971_15065984_15066015_15066060_15066401_15066422_15066789_15066821_15066826_15067342 5_Junction_12431_Junction_12432 J001 5_Junction_12151_Junction_12156 J002 3_Junction_11598_Junction_12151_Junction_12400_Junction_12406_Junction_12431_Junction_12472_Junction_12715 J004 3_Junction_11538_Junction_12432_Junction_12760 J001 5_Junction_12472_Junction_12474 J002	rrn-3.1	WBGene00004622	F31C3.9	I_+_15065200_15065246_15065704_15065971_15065984_15066015_15066060_15066401_15066422_15066789_15066821_15066826_15067342 5_Junction_12431_Junction_12432 J001 5_Junction_12151_Junction_12156 J002 3_Junction_11598_Junction_12151_Junction_12400_Junction_12406_Junction_12431_Junction_12472_Junction_12715 J004 3_Junction_11538_Junction_12432_Junction_12760 J001 5_Junction_12472_Junction_12474 J002																																																																																																															0.0316668616898634%	0.08755783354656%	0.01075067732475%	0.0065204498531067%						0.002966458631136%	0%	0%
rrn-3.1 I_+_15065200_15065246_15065704_15065971_15065984_15066015_15066060_15066401_15066422_15066789_15066821_15066826_15067342 5_Junction_12431_Junction_12432 J001 5_Junction_12151_Junction_12156 J002 3_Junction_11598_Junction_12151_Junction_12400_Junction_12406_Junction_12431_Junction_12472_Junction_12715 J004 3_Junction_11538_Junction_12432_Junction_12760 J002 5_Junction_12472_Junction_12474 J001	rrn-3.1	WBGene00004622	F31C3.9	I_+_15065200_15065246_15065704_15065971_15065984_15066015_15066060_15066401_15066422_15066789_15066821_15066826_15067342 5_Junction_12431_Junction_12432 J001 5_Junction_12151_Junction_12156 J002 3_Junction_11598_Junction_12151_Junction_12400_Junction_12406_Junction_12431_Junction_12472_Junction_12715 J004 3_Junction_11538_Junction_12432_Junction_12760 J002 5_Junction_12472_Junction_12474 J001																																																																																																															0.010835366543001%	0%	0.00843655598775%	0.0023532868610514%						0.003557909706624%	0%	0%
rrn-3.1 I_+_15065200_15065246_15065704_15065971_15065984_15066015_15066060_15066401_15066422_15066789_15066821_15066826_15067342 5_Junction_12431_Junction_12432 J001 5_Junction_12151_Junction_12156 J002 3_Junction_11598_Junction_12151_Junction_12400_Junction_12406_Junction_12431_Junction_12472_Junction_12715 J004 3_Junction_11538_Junction_12432_Junction_12760 J002 5_Junction_12472_Junction_12474 J002	rrn-3.1	WBGene00004622	F31C3.9	I_+_15065200_15065246_15065704_15065971_15065984_15066015_15066060_15066401_15066422_15066789_15066821_15066826_15067342 5_Junction_12431_Junction_12432 J001 5_Junction_12151_Junction_12156 J002 3_Junction_11598_Junction_12151_Junction_12400_Junction_12406_Junction_12431_Junction_12472_Junction_12715 J004 3_Junction_11538_Junction_12432_Junction_12760 J002 5_Junction_12472_Junction_12474 J002																																																																																																															0.009693937251999%	0.06567603685344%	0.00702917451225%	0.0055889570169486%						0.001270957973376%	0%	0%
rrn-3.1 I_+_15065200_15065246_15065704_15065971_15065984_15066015_15066060_15066401_15066422_15066789_15066821_15066826_15067342 5_Junction_12431_Junction_12432 J001 5_Junction_12151_Junction_12156 J002 3_Junction_11598_Junction_12151_Junction_12400_Junction_12406_Junction_12431_Junction_12472_Junction_12715 J004 3_Junction_11538_Junction_12432_Junction_12760 J003 5_Junction_12472_Junction_12474 J001	rrn-3.1	WBGene00004622	F31C3.9	I_+_15065200_15065246_15065704_15065971_15065984_15066015_15066060_15066401_15066422_15066789_15066821_15066826_15067342 5_Junction_12431_Junction_12432 J001 5_Junction_12151_Junction_12156 J002 3_Junction_11598_Junction_12151_Junction_12400_Junction_12406_Junction_12431_Junction_12472_Junction_12715 J004 3_Junction_11538_Junction_12432_Junction_12760 J003 5_Junction_12472_Junction_12474 J001																																																																																																															0.0267272374727358%	0%	0.014393243337%	0.0018307961975553%						0.0255070732644%	0%	0%
rrn-3.1 I_+_15065200_15065246_15065704_15065971_15065984_15066015_15066060_15066401_15066422_15066789_15066821_15066826_15067342 5_Junction_12431_Junction_12432 J001 5_Junction_12151_Junction_12156 J002 3_Junction_11598_Junction_12151_Junction_12400_Junction_12406_Junction_12431_Junction_12472_Junction_12715 J004 3_Junction_11538_Junction_12432_Junction_12760 J003 5_Junction_12472_Junction_12474 J002	rrn-3.1	WBGene00004622	F31C3.9	I_+_15065200_15065246_15065704_15065971_15065984_15066015_15066060_15066401_15066422_15066789_15066821_15066826_15067342 5_Junction_12431_Junction_12432 J001 5_Junction_12151_Junction_12156 J002 3_Junction_11598_Junction_12151_Junction_12400_Junction_12406_Junction_12431_Junction_12472_Junction_12715 J004 3_Junction_11538_Junction_12432_Junction_12760 J003 5_Junction_12472_Junction_12474 J002																																																																																																															0.0239117118882642%	0%	0.011992170663%	0.0043480637334447%						0.0091116472356%	0%	0%
rrn-3.1 I_+_15065200_15065246_15065704_15065971_15065984_15066015_15066060_15066401_15066422_15066789_15066821_15066826_15067342 5_Junction_12431_Junction_12432 J001 5_Junction_12151_Junction_12156 J002 3_Junction_11598_Junction_12151_Junction_12400_Junction_12406_Junction_12431_Junction_12472_Junction_12715 J005 3_Junction_11538_Junction_12432_Junction_12760 J001 5_Junction_12472_Junction_12474 J001	rrn-3.1	WBGene00004622	F31C3.9	I_+_15065200_15065246_15065704_15065971_15065984_15066015_15066060_15066401_15066422_15066789_15066821_15066826_15067342 5_Junction_12431_Junction_12432 J001 5_Junction_12151_Junction_12156 J002 3_Junction_11598_Junction_12151_Junction_12400_Junction_12406_Junction_12431_Junction_12472_Junction_12715 J005 3_Junction_11538_Junction_12432_Junction_12760 J001 5_Junction_12472_Junction_12474 J001																																																																																																															0.136121098090874%	0%	0.060593324710974%	0.0192504337994146%						0.038540380349856%	0.0648720862335%	0.0071027334%
rrn-3.1 I_+_15065200_15065246_15065704_15065971_15065984_15066015_15066060_15066401_15066422_15066789_15066821_15066826_15067342 5_Junction_12431_Junction_12432 J001 5_Junction_12151_Junction_12156 J002 3_Junction_11598_Junction_12151_Junction_12400_Junction_12406_Junction_12431_Junction_12472_Junction_12715 J005 3_Junction_11538_Junction_12432_Junction_12760 J001 5_Junction_12472_Junction_12474 J002	rrn-3.1	WBGene00004622	F31C3.9	I_+_15065200_15065246_15065704_15065971_15065984_15066015_15066060_15066401_15066422_15066789_15066821_15066826_15067342 5_Junction_12431_Junction_12432 J001 5_Junction_12151_Junction_12156 J002 3_Junction_11598_Junction_12151_Junction_12400_Junction_12406_Junction_12431_Junction_12472_Junction_12715 J005 3_Junction_11538_Junction_12432_Junction_12760 J001 5_Junction_12472_Junction_12474 J002																																																																																																															0.121781702384446%	0.03647671687296%	0.050485180717026%	0.0457189681560853%						0.013767410570144%	0.0389232517401%	0.0071027334%
rrn-3.1 I_+_15065200_15065246_15065704_15065971_15065984_15066015_15066060_15066401_15066422_15066789_15066821_15066826_15067342 5_Junction_12431_Junction_12432 J001 5_Junction_12151_Junction_12156 J002 3_Junction_11598_Junction_12151_Junction_12400_Junction_12406_Junction_12431_Junction_12472_Junction_12715 J005 3_Junction_11538_Junction_12432_Junction_12760 J002 5_Junction_12472_Junction_12474 J001	rrn-3.1	WBGene00004622	F31C3.9	I_+_15065200_15065246_15065704_15065971_15065984_15066015_15066060_15066401_15066422_15066789_15066821_15066826_15067342 5_Junction_12431_Junction_12432 J001 5_Junction_12151_Junction_12156 J002 3_Junction_11598_Junction_12151_Junction_12400_Junction_12406_Junction_12431_Junction_12472_Junction_12715 J005 3_Junction_11538_Junction_12432_Junction_12760 J002 5_Junction_12472_Junction_12474 J001																																																																																																															0.0416697239053696%	0%	0.039618066918474%	0.0165003718280697%						0.016512350176896%	0.008117931583125%	0.0006462666%
rrn-3.1 I_+_15065200_15065246_15065704_15065971_15065984_15066015_15066060_15066401_15066422_15066789_15066821_15066826_15067342 5_Junction_12431_Junction_12432 J001 5_Junction_12151_Junction_12156 J002 3_Junction_11598_Junction_12151_Junction_12400_Junction_12406_Junction_12431_Junction_12472_Junction_12715 J005 3_Junction_11538_Junction_12432_Junction_12760 J002 5_Junction_12472_Junction_12474 J002	rrn-3.1	WBGene00004622	F31C3.9	I_+_15065200_15065246_15065704_15065971_15065984_15066015_15066060_15066401_15066422_15066789_15066821_15066826_15067342 5_Junction_12431_Junction_12432 J001 5_Junction_12151_Junction_12156 J002 3_Junction_11598_Junction_12151_Junction_12400_Junction_12406_Junction_12431_Junction_12472_Junction_12715 J005 3_Junction_11538_Junction_12432_Junction_12760 J002 5_Junction_12472_Junction_12474 J002																																																																																																															0.0372801129748304%	0.02736072952704%	0.033009003509526%	0.0391876869909303%						0.005898548543104%	0.004870758949875%	0.0006462666%
rrn-3.1 I_+_15065200_15065246_15065704_15065971_15065984_15066015_15066060_15066401_15066422_15066789_15066821_15066826_15067342 5_Junction_12431_Junction_12432 J001 5_Junction_12151_Junction_12156 J002 3_Junction_11598_Junction_12151_Junction_12400_Junction_12406_Junction_12431_Junction_12472_Junction_12715 J005 3_Junction_11538_Junction_12432_Junction_12760 J003 5_Junction_12472_Junction_12474 J001	rrn-3.1	WBGene00004622	F31C3.9	I_+_15065200_15065246_15065704_15065971_15065984_15066015_15066060_15066401_15066422_15066789_15066821_15066826_15067342 5_Junction_12431_Junction_12432 J001 5_Junction_12151_Junction_12156 J002 3_Junction_11598_Junction_12151_Junction_12400_Junction_12406_Junction_12431_Junction_12472_Junction_12715 J005 3_Junction_11538_Junction_12432_Junction_12760 J003 5_Junction_12472_Junction_12474 J001																																																																																																															0.102785318966578%	0%	0.067590670710552%	0.0128368617107656%						0.1183789810476%	0.105426060933375%	0.007749%
rrn-3.1 I_+_15065200_15065246_15065704_15065971_15065984_15066015_15066060_15066401_15066422_15066789_15066821_15066826_15067342 5_Junction_12431_Junction_12432 J001 5_Junction_12151_Junction_12156 J002 3_Junction_11598_Junction_12151_Junction_12400_Junction_12406_Junction_12431_Junction_12472_Junction_12715 J005 3_Junction_11538_Junction_12432_Junction_12760 J003 5_Junction_12472_Junction_12474 J002	rrn-3.1	WBGene00004622	F31C3.9	I_+_15065200_15065246_15065704_15065971_15065984_15066015_15066060_15066401_15066422_15066789_15066821_15066826_15067342 5_Junction_12431_Junction_12432 J001 5_Junction_12151_Junction_12156 J002 3_Junction_11598_Junction_12151_Junction_12400_Junction_12406_Junction_12431_Junction_12472_Junction_12715 J005 3_Junction_11538_Junction_12432_Junction_12760 J003 5_Junction_12472_Junction_12474 J002																																																																																																															0.0919576120045818%	0%	0.056315233433448%	0.0304870050147343%						0.0422873884524%	0.063255636560025%	0.007749%
rrn-3.1 I_+_15065200_15065246_15065704_15065971_15065984_15066015_15066060_15066401_15066422_15066789_15066821_15066826_15067342 5_Junction_12431_Junction_12432 J001 5_Junction_12151_Junction_12156 J002 3_Junction_11598_Junction_12151_Junction_12400_Junction_12406_Junction_12431_Junction_12472_Junction_12715 J006 3_Junction_11538_Junction_12432_Junction_12760 J001 5_Junction_12472_Junction_12474 J001	rrn-3.1	WBGene00004622	F31C3.9	I_+_15065200_15065246_15065704_15065971_15065984_15066015_15066060_15066401_15066422_15066789_15066821_15066826_15067342 5_Junction_12431_Junction_12432 J001 5_Junction_12151_Junction_12156 J002 3_Junction_11598_Junction_12151_Junction_12400_Junction_12406_Junction_12431_Junction_12472_Junction_12715 J006 3_Junction_11538_Junction_12432_Junction_12760 J001 5_Junction_12472_Junction_12474 J001																																																																																																															0.0517786049201541%	0%	0.03303213612864%	0.0073426198571565%						0.038540380349856%	0.0540363091923%	0.0354009252%
rrn-3.1 I_+_15065200_15065246_15065704_15065971_15065984_15066015_15066060_15066401_15066422_15066789_15066821_15066826_15067342 5_Junction_12431_Junction_12432 J001 5_Junction_12151_Junction_12156 J002 3_Junction_11598_Junction_12151_Junction_12400_Junction_12406_Junction_12431_Junction_12472_Junction_12715 J006 3_Junction_11538_Junction_12432_Junction_12760 J001 5_Junction_12472_Junction_12474 J002	rrn-3.1	WBGene00004622	F31C3.9	I_+_15065200_15065246_15065704_15065971_15065984_15066015_15066060_15066401_15066422_15066789_15066821_15066826_15067342 5_Junction_12431_Junction_12432 J001 5_Junction_12151_Junction_12156 J002 3_Junction_11598_Junction_12151_Junction_12400_Junction_12406_Junction_12431_Junction_12472_Junction_12715 J006 3_Junction_11538_Junction_12432_Junction_12760 J001 5_Junction_12472_Junction_12474 J002																																																																																																															0.0463240948148859%	0%	0.02752173395136%	0.0174384123978435%						0.013767410570144%	0.03242178551538%	0.0354009252%
rrn-3.1 I_+_15065200_15065246_15065704_15065971_15065984_15066015_15066060_15066401_15066422_15066789_15066821_15066826_15067342 5_Junction_12431_Junction_12432 J001 5_Junction_12151_Junction_12156 J002 3_Junction_11598_Junction_12151_Junction_12400_Junction_12406_Junction_12431_Junction_12472_Junction_12715 J006 3_Junction_11538_Junction_12432_Junction_12760 J002 5_Junction_12472_Junction_12474 J001	rrn-3.1	WBGene00004622	F31C3.9	I_+_15065200_15065246_15065704_15065971_15065984_15066015_15066060_15066401_15066422_15066789_15066821_15066826_15067342 5_Junction_12431_Junction_12432 J001 5_Junction_12151_Junction_12156 J002 3_Junction_11598_Junction_12151_Junction_12400_Junction_12406_Junction_12431_Junction_12472_Junction_12715 J006 3_Junction_11538_Junction_12432_Junction_12760 J002 5_Junction_12472_Junction_12474 J001																																																																																																															0.0158505933429043%	0%	0.02159758332864%	0.006293674163277%						0.016512350176896%	0.006761969384625%	0.0032210748%
rrn-3.1 I_+_15065200_15065246_15065704_15065971_15065984_15066015_15066060_15066401_15066422_15066789_15066821_15066826_15067342 5_Junction_12431_Junction_12432 J001 5_Junction_12151_Junction_12156 J002 3_Junction_11598_Junction_12151_Junction_12400_Junction_12406_Junction_12431_Junction_12472_Junction_12715 J006 3_Junction_11538_Junction_12432_Junction_12760 J002 5_Junction_12472_Junction_12474 J002	rrn-3.1	WBGene00004622	F31C3.9	I_+_15065200_15065246_15065704_15065971_15065984_15066015_15066060_15066401_15066422_15066789_15066821_15066826_15067342 5_Junction_12431_Junction_12432 J001 5_Junction_12151_Junction_12156 J002 3_Junction_11598_Junction_12151_Junction_12400_Junction_12406_Junction_12431_Junction_12472_Junction_12715 J006 3_Junction_11538_Junction_12432_Junction_12760 J002 5_Junction_12472_Junction_12474 J002																																																																																																															0.0141808453514957%	0%	0.01799468675136%	0.014947210626723%						0.005898548543104%	0.004057181630775%	0.0032210748%
rrn-3.1 I_+_15065200_15065246_15065704_15065971_15065984_15066015_15066060_15066401_15066422_15066789_15066821_15066826_15067342 5_Junction_12431_Junction_12432 J001 5_Junction_12151_Junction_12156 J002 3_Junction_11598_Junction_12151_Junction_12400_Junction_12406_Junction_12431_Junction_12472_Junction_12715 J006 3_Junction_11538_Junction_12432_Junction_12760 J003 5_Junction_12472_Junction_12474 J001	rrn-3.1	WBGene00004622	F31C3.9	I_+_15065200_15065246_15065704_15065971_15065984_15066015_15066060_15066401_15066422_15066789_15066821_15066826_15067342 5_Junction_12431_Junction_12432 J001 5_Junction_12151_Junction_12156 J002 3_Junction_11598_Junction_12151_Junction_12400_Junction_12406_Junction_12431_Junction_12472_Junction_12715 J006 3_Junction_11538_Junction_12432_Junction_12760 J003 5_Junction_12472_Junction_12474 J001																																																																																																															0.0390981302458307%	0%	0.03684670294272%	0.0048963154120665%						0.1183789810476%	0.087816433173075%	0.038622%
rrn-3.1 I_+_15065200_15065246_15065704_15065971_15065984_15066015_15066060_15066401_15066422_15066789_15066821_15066826_15067342 5_Junction_12431_Junction_12432 J001 5_Junction_12151_Junction_12156 J002 3_Junction_11598_Junction_12151_Junction_12400_Junction_12406_Junction_12431_Junction_12472_Junction_12715 J006 3_Junction_11538_Junction_12432_Junction_12760 J003 5_Junction_12472_Junction_12474 J002	rrn-3.1	WBGene00004622	F31C3.9	I_+_15065200_15065246_15065704_15065971_15065984_15066015_15066060_15066401_15066422_15066789_15066821_15066826_15067342 5_Junction_12431_Junction_12432 J001 5_Junction_12151_Junction_12156 J002 3_Junction_11598_Junction_12151_Junction_12400_Junction_12406_Junction_12431_Junction_12472_Junction_12715 J006 3_Junction_11538_Junction_12432_Junction_12760 J003 5_Junction_12472_Junction_12474 J002																																																																																																															0.0349794185336893%	0%	0.03069995689728%	0.0116285425429335%						0.0422873884524%	0.052689859903845%	0.038622%
rrn-3.1 I_+_15065200_15065246_15065704_15065971_15065984_15066015_15066060_15066401_15066422_15066789_15066821_15066826_15067342 5_Junction_12431_Junction_12432 J001 5_Junction_12151_Junction_12156 J002 3_Junction_11598_Junction_12151_Junction_12400_Junction_12406_Junction_12431_Junction_12472_Junction_12715 J007 3_Junction_11538_Junction_12432_Junction_12760 J001 5_Junction_12472_Junction_12474 J001	rrn-3.1	WBGene00004622	F31C3.9	I_+_15065200_15065246_15065704_15065971_15065984_15066015_15066060_15066401_15066422_15066789_15066821_15066826_15067342 5_Junction_12431_Junction_12432 J001 5_Junction_12151_Junction_12156 J002 3_Junction_11598_Junction_12151_Junction_12400_Junction_12406_Junction_12431_Junction_12472_Junction_12715 J007 3_Junction_11538_Junction_12432_Junction_12760 J001 5_Junction_12472_Junction_12474 J001																																																																																																															1.12699369771523%	0%	0.606139697960544%	0.170636100593485%						0.467701356013584%	0.7560806006511%	0.6169231296%
rrn-3.1 I_+_15065200_15065246_15065704_15065971_15065984_15066015_15066060_15066401_15066422_15066789_15066821_15066826_15067342 5_Junction_12431_Junction_12432 J001 5_Junction_12151_Junction_12156 J002 3_Junction_11598_Junction_12151_Junction_12400_Junction_12406_Junction_12431_Junction_12472_Junction_12715 J007 3_Junction_11538_Junction_12432_Junction_12760 J001 5_Junction_12472_Junction_12474 J002	rrn-3.1	WBGene00004622	F31C3.9	I_+_15065200_15065246_15065704_15065971_15065984_15066015_15066060_15066401_15066422_15066789_15066821_15066826_15067342 5_Junction_12431_Junction_12432 J001 5_Junction_12151_Junction_12156 J002 3_Junction_11598_Junction_12151_Junction_12400_Junction_12406_Junction_12431_Junction_12472_Junction_12715 J007 3_Junction_11538_Junction_12432_Junction_12760 J001 5_Junction_12472_Junction_12474 J002																																																																																																															1.00827287620525%	0.3027156108912%	0.505023818007456%	0.405253540289015%						0.167072471366416%	0.45364836039066%	0.6169231296%
rrn-3.1 I_+_15065200_15065246_15065704_15065971_15065984_15066015_15066060_15066401_15066422_15066789_15066821_15066826_15067342 5_Junction_12431_Junction_12432 J001 5_Junction_12151_Junction_12156 J002 3_Junction_11598_Junction_12151_Junction_12400_Junction_12406_Junction_12431_Junction_12472_Junction_12715 J007 3_Junction_11538_Junction_12432_Junction_12760 J002 5_Junction_12472_Junction_12474 J001	rrn-3.1	WBGene00004622	F31C3.9	I_+_15065200_15065246_15065704_15065971_15065984_15066015_15066060_15066401_15066422_15066789_15066821_15066826_15067342 5_Junction_12431_Junction_12432 J001 5_Junction_12151_Junction_12156 J002 3_Junction_11598_Junction_12151_Junction_12400_Junction_12406_Junction_12431_Junction_12472_Junction_12715 J007 3_Junction_11538_Junction_12432_Junction_12760 J002 5_Junction_12472_Junction_12474 J001																																																																																																															0.344998070729152%	0%	0.396315654080544%	0.146259514794415%						0.200383299246144%	0.094614046561125%	0.0561328704%
rrn-3.1 I_+_15065200_15065246_15065704_15065971_15065984_15066015_15066060_15066401_15066422_15066789_15066821_15066826_15067342 5_Junction_12431_Junction_12432 J001 5_Junction_12151_Junction_12156 J002 3_Junction_11598_Junction_12151_Junction_12400_Junction_12406_Junction_12431_Junction_12472_Junction_12715 J007 3_Junction_11538_Junction_12432_Junction_12760 J002 5_Junction_12472_Junction_12474 J002	rrn-3.1	WBGene00004622	F31C3.9	I_+_15065200_15065246_15065704_15065971_15065984_15066015_15066060_15066401_15066422_15066789_15066821_15066826_15067342 5_Junction_12431_Junction_12432 J001 5_Junction_12151_Junction_12156 J002 3_Junction_11598_Junction_12151_Junction_12400_Junction_12406_Junction_12431_Junction_12472_Junction_12715 J007 3_Junction_11538_Junction_12432_Junction_12760 J002 5_Junction_12472_Junction_12474 J002																																																																																																															0.308654962103648%	0.2270631971088%	0.330202501887456%	0.347360177390584%						0.071581004833856%	0.056768427936675%	0.0561328704%
rrn-3.1 I_+_15065200_15065246_15065704_15065971_15065984_15066015_15066060_15066401_15066422_15066789_15066821_15066826_15067342 5_Junction_12431_Junction_12432 J001 5_Junction_12151_Junction_12156 J002 3_Junction_11598_Junction_12151_Junction_12400_Junction_12406_Junction_12431_Junction_12472_Junction_12715 J007 3_Junction_11538_Junction_12432_Junction_12760 J003 5_Junction_12472_Junction_12474 J001	rrn-3.1	WBGene00004622	F31C3.9	I_+_15065200_15065246_15065704_15065971_15065984_15066015_15066060_15066401_15066422_15066789_15066821_15066826_15067342 5_Junction_12431_Junction_12432 J001 5_Junction_12151_Junction_12156 J002 3_Junction_11598_Junction_12151_Junction_12400_Junction_12406_Junction_12431_Junction_12472_Junction_12715 J007 3_Junction_11538_Junction_12432_Junction_12760 J003 5_Junction_12472_Junction_12474 J001																																																																																																															0.850995241131908%	0%	0.676136998998912%	0.11378611251085%						1.4365714468014%	1.22873494753777%	0.673056%
rrn-3.1 I_+_15065200_15065246_15065704_15065971_15065984_15066015_15066060_15066401_15066422_15066789_15066821_15066826_15067342 5_Junction_12431_Junction_12432 J001 5_Junction_12151_Junction_12156 J002 3_Junction_11598_Junction_12151_Junction_12400_Junction_12406_Junction_12431_Junction_12472_Junction_12715 J007 3_Junction_11538_Junction_12432_Junction_12760 J003 5_Junction_12472_Junction_12474 J002	rrn-3.1	WBGene00004622	F31C3.9	I_+_15065200_15065246_15065704_15065971_15065984_15066015_15066060_15066401_15066422_15066789_15066821_15066826_15067342 5_Junction_12431_Junction_12432 J001 5_Junction_12151_Junction_12156 J002 3_Junction_11598_Junction_12151_Junction_12400_Junction_12406_Junction_12431_Junction_12472_Junction_12715 J007 3_Junction_11538_Junction_12432_Junction_12760 J003 5_Junction_12472_Junction_12474 J002																																																																																																															0.761348906522332%	0%	0.563344209065088%	0.27023721692165%						0.5131726449486%	0.737240968522665%	0.673056%
rrn-3.1 I_+_15065200_15065246_15065704_15065971_15065984_15066015_15066060_15066401_15066422_15066789_15066821_15066826_15067342 5_Junction_12431_Junction_12432 J002 5_Junction_12151_Junction_12156 J001 3_Junction_11598_Junction_12151_Junction_12400_Junction_12406_Junction_12431_Junction_12472_Junction_12715 J001 3_Junction_11538_Junction_12432_Junction_12760 J001 5_Junction_12472_Junction_12474 J001	rrn-3.1	WBGene00004622	F31C3.9	I_+_15065200_15065246_15065704_15065971_15065984_15066015_15066060_15066401_15066422_15066789_15066821_15066826_15067342 5_Junction_12431_Junction_12432 J002 5_Junction_12151_Junction_12156 J001 3_Junction_11598_Junction_12151_Junction_12400_Junction_12406_Junction_12431_Junction_12472_Junction_12715 J001 3_Junction_11538_Junction_12432_Junction_12760 J001 5_Junction_12472_Junction_12474 J001																																																																																																															0.0355262146465066%	0%	0.109746867554956%	0.0740756189896632%						0.057472462258992%	0.0683200228599%	0.1952385498%
rrn-3.1 I_+_15065200_15065246_15065704_15065971_15065984_15066015_15066060_15066401_15066422_15066789_15066821_15066826_15067342 5_Junction_12431_Junction_12432 J002 5_Junction_12151_Junction_12156 J001 3_Junction_11598_Junction_12151_Junction_12400_Junction_12406_Junction_12431_Junction_12472_Junction_12715 J001 3_Junction_11538_Junction_12432_Junction_12760 J001 5_Junction_12472_Junction_12474 J002	rrn-3.1	WBGene00004622	F31C3.9	I_+_15065200_15065246_15065704_15065971_15065984_15066015_15066060_15066401_15066422_15066789_15066821_15066826_15067342 5_Junction_12431_Junction_12432 J002 5_Junction_12151_Junction_12156 J001 3_Junction_11598_Junction_12151_Junction_12400_Junction_12406_Junction_12431_Junction_12472_Junction_12715 J001 3_Junction_11538_Junction_12432_Junction_12760 J001 5_Junction_12472_Junction_12474 J002																																																																																																															0.0317837789997734%	0.27652044620064%	0.091438957477044%	0.175926470074337%						0.020530336681008%	0.04099201371594%	0.1952385498%
rrn-3.1 I_+_15065200_15065246_15065704_15065971_15065984_15066015_15066060_15066401_15066422_15066789_15066821_15066826_15067342 5_Junction_12431_Junction_12432 J002 5_Junction_12151_Junction_12156 J001 3_Junction_11598_Junction_12151_Junction_12400_Junction_12406_Junction_12431_Junction_12472_Junction_12715 J001 3_Junction_11538_Junction_12432_Junction_12760 J002 5_Junction_12472_Junction_12474 J001	rrn-3.1	WBGene00004622	F31C3.9	I_+_15065200_15065246_15065704_15065971_15065984_15066015_15066060_15066401_15066422_15066789_15066821_15066826_15067342 5_Junction_12431_Junction_12432 J002 5_Junction_12151_Junction_12156 J001 3_Junction_11598_Junction_12151_Junction_12400_Junction_12406_Junction_12431_Junction_12472_Junction_12715 J001 3_Junction_11538_Junction_12432_Junction_12760 J002 5_Junction_12472_Junction_12474 J001																																																																																																															0.0108753718305632%	0%	0.071756398309956%	0.0634933877054256%						0.024623665198272%	0.008549397800125%	0.0177644502%
rrn-3.1 I_+_15065200_15065246_15065704_15065971_15065984_15066015_15066060_15066401_15066422_15066789_15066821_15066826_15067342 5_Junction_12431_Junction_12432 J002 5_Junction_12151_Junction_12156 J001 3_Junction_11598_Junction_12151_Junction_12400_Junction_12406_Junction_12431_Junction_12472_Junction_12715 J001 3_Junction_11538_Junction_12432_Junction_12760 J002 5_Junction_12472_Junction_12474 J002	rrn-3.1	WBGene00004622	F31C3.9	I_+_15065200_15065246_15065704_15065971_15065984_15066015_15066060_15066401_15066422_15066789_15066821_15066826_15067342 5_Junction_12431_Junction_12432 J002 5_Junction_12151_Junction_12156 J001 3_Junction_11598_Junction_12151_Junction_12400_Junction_12406_Junction_12431_Junction_12472_Junction_12715 J001 3_Junction_11538_Junction_12432_Junction_12760 J002 5_Junction_12472_Junction_12474 J002																																																																																																															0.00972972826523676%	0.20741453139936%	0.059786036722044%	0.150794117206574%						0.008796075841728%	0.005129638680075%	0.0177644502%
rrn-3.1 I_+_15065200_15065246_15065704_15065971_15065984_15066015_15066060_15066401_15066422_15066789_15066821_15066826_15067342 5_Junction_12431_Junction_12432 J002 5_Junction_12151_Junction_12156 J001 3_Junction_11598_Junction_12151_Junction_12400_Junction_12406_Junction_12431_Junction_12472_Junction_12715 J001 3_Junction_11538_Junction_12432_Junction_12760 J003 5_Junction_12472_Junction_12474 J001	rrn-3.1	WBGene00004622	F31C3.9	I_+_15065200_15065246_15065704_15065971_15065984_15066015_15066060_15066401_15066422_15066789_15066821_15066826_15067342 5_Junction_12431_Junction_12432 J002 5_Junction_12151_Junction_12156 J001 3_Junction_11598_Junction_12151_Junction_12400_Junction_12406_Junction_12431_Junction_12472_Junction_12715 J001 3_Junction_11538_Junction_12432_Junction_12760 J003 5_Junction_12472_Junction_12474 J001																																																																																																															0.026825917182056%	0%	0.122420488095088%	0.0493962103409112%						0.1765299527082%	0.111029432089975%	0.213003%
rrn-3.1 I_+_15065200_15065246_15065704_15065971_15065984_15066015_15066060_15066401_15066422_15066789_15066821_15066826_15067342 5_Junction_12431_Junction_12432 J002 5_Junction_12151_Junction_12156 J001 3_Junction_11598_Junction_12151_Junction_12400_Junction_12406_Junction_12431_Junction_12472_Junction_12715 J001 3_Junction_11538_Junction_12432_Junction_12760 J003 5_Junction_12472_Junction_12474 J002	rrn-3.1	WBGene00004622	F31C3.9	I_+_15065200_15065246_15065704_15065971_15065984_15066015_15066060_15066401_15066422_15066789_15066821_15066826_15067342 5_Junction_12431_Junction_12432 J002 5_Junction_12151_Junction_12156 J001 3_Junction_11598_Junction_12151_Junction_12400_Junction_12406_Junction_12431_Junction_12472_Junction_12715 J001 3_Junction_11538_Junction_12432_Junction_12760 J003 5_Junction_12472_Junction_12474 J002																																																																																																															0.023999996387584%	0%	0.101998371840912%	0.117313915683089%						0.0630601025418%	0.066617659253985%	0.213003%
rrn-3.1 I_+_15065200_15065246_15065704_15065971_15065984_15066015_15066060_15066401_15066422_15066789_15066821_15066826_15067342 5_Junction_12431_Junction_12432 J002 5_Junction_12151_Junction_12156 J001 3_Junction_11598_Junction_12151_Junction_12400_Junction_12406_Junction_12431_Junction_12472_Junction_12715 J002 3_Junction_11538_Junction_12432_Junction_12760 J001 5_Junction_12472_Junction_12474 J001	rrn-3.1	WBGene00004622	F31C3.9	I_+_15065200_15065246_15065704_15065971_15065984_15066015_15066060_15066401_15066422_15066789_15066821_15066826_15067342 5_Junction_12431_Junction_12432 J002 5_Junction_12151_Junction_12156 J001 3_Junction_11598_Junction_12151_Junction_12400_Junction_12406_Junction_12431_Junction_12472_Junction_12715 J002 3_Junction_11538_Junction_12432_Junction_12760 J001 5_Junction_12472_Junction_12474 J001																																																																																																															1.4343046361015%	0%	1.27257041928893%	1.38943227007695%						1.91084798937067%	0.8664905101923%	3.5731753638%
rrn-3.1 I_+_15065200_15065246_15065704_15065971_15065984_15066015_15066060_15066401_15066422_15066789_15066821_15066826_15067342 5_Junction_12431_Junction_12432 J002 5_Junction_12151_Junction_12156 J001 3_Junction_11598_Junction_12151_Junction_12400_Junction_12406_Junction_12431_Junction_12472_Junction_12715 J002 3_Junction_11538_Junction_12432_Junction_12760 J001 5_Junction_12472_Junction_12474 J002	rrn-3.1	WBGene00004622	F31C3.9	I_+_15065200_15065246_15065704_15065971_15065984_15066015_15066060_15066401_15066422_15066789_15066821_15066826_15067342 5_Junction_12431_Junction_12432 J002 5_Junction_12151_Junction_12156 J001 3_Junction_11598_Junction_12151_Junction_12400_Junction_12406_Junction_12431_Junction_12472_Junction_12715 J002 3_Junction_11538_Junction_12432_Junction_12760 J001 5_Junction_12472_Junction_12474 J002																																																																																																															1.2832107790207%	4.35032870994528%	1.06028094512707%	3.29984302549155%						0.682593907169328%	0.51989430611538%	3.5731753638%
rrn-3.1 I_+_15065200_15065246_15065704_15065971_15065984_15066015_15066060_15066401_15066422_15066789_15066821_15066826_15067342 5_Junction_12431_Junction_12432 J002 5_Junction_12151_Junction_12156 J001 3_Junction_11598_Junction_12151_Junction_12400_Junction_12406_Junction_12431_Junction_12472_Junction_12715 J002 3_Junction_11538_Junction_12432_Junction_12760 J002 5_Junction_12472_Junction_12474 J001	rrn-3.1	WBGene00004622	F31C3.9	I_+_15065200_15065246_15065704_15065971_15065984_15066015_15066060_15066401_15066422_15066789_15066821_15066826_15067342 5_Junction_12431_Junction_12432 J002 5_Junction_12151_Junction_12156 J001 3_Junction_11598_Junction_12151_Junction_12400_Junction_12406_Junction_12431_Junction_12472_Junction_12715 J002 3_Junction_11538_Junction_12432_Junction_12760 J002 5_Junction_12472_Junction_12474 J001																																																																																																															0.439072847786173%	0%	0.832051719728928%	1.19094194578024%						0.818689147561152%	0.108430468134625%	0.3251176362%
rrn-3.1 I_+_15065200_15065246_15065704_15065971_15065984_15066015_15066060_15066401_15066422_15066789_15066821_15066826_15067342 5_Junction_12431_Junction_12432 J002 5_Junction_12151_Junction_12156 J001 3_Junction_11598_Junction_12151_Junction_12400_Junction_12406_Junction_12431_Junction_12472_Junction_12715 J002 3_Junction_11538_Junction_12432_Junction_12760 J002 5_Junction_12472_Junction_12474 J002	rrn-3.1	WBGene00004622	F31C3.9	I_+_15065200_15065246_15065704_15065971_15065984_15066015_15066060_15066401_15066422_15066789_15066821_15066826_15067342 5_Junction_12431_Junction_12432 J002 5_Junction_12151_Junction_12156 J001 3_Junction_11598_Junction_12151_Junction_12400_Junction_12406_Junction_12431_Junction_12472_Junction_12715 J002 3_Junction_11538_Junction_12432_Junction_12760 J002 5_Junction_12472_Junction_12474 J002																																																																																																															0.392819626230827%	3.26312720525472%	0.693249324687072%	2.82843687899276%						0.292452475078848%	0.065058280880775%	0.3251176362%
rrn-3.1 I_+_15065200_15065246_15065704_15065971_15065984_15066015_15066060_15066401_15066422_15066789_15066821_15066826_15067342 5_Junction_12431_Junction_12432 J002 5_Junction_12151_Junction_12156 J001 3_Junction_11598_Junction_12151_Junction_12400_Junction_12406_Junction_12431_Junction_12472_Junction_12715 J002 3_Junction_11538_Junction_12432_Junction_12760 J003 5_Junction_12472_Junction_12474 J001	rrn-3.1	WBGene00004622	F31C3.9	I_+_15065200_15065246_15065704_15065971_15065984_15066015_15066060_15066401_15066422_15066789_15066821_15066826_15067342 5_Junction_12431_Junction_12432 J002 5_Junction_12151_Junction_12156 J001 3_Junction_11598_Junction_12151_Junction_12400_Junction_12406_Junction_12431_Junction_12472_Junction_12715 J002 3_Junction_11538_Junction_12432_Junction_12760 J003 5_Junction_12472_Junction_12474 J001																																																																																																															1.08304635787256%	0%	1.41952745746214%	0.926521973130564%						5.8692788152362%	1.40816623342308%	3.898293%
rrn-3.1 I_+_15065200_15065246_15065704_15065971_15065984_15066015_15066060_15066401_15066422_15066789_15066821_15066826_15067342 5_Junction_12431_Junction_12432 J002 5_Junction_12151_Junction_12156 J001 3_Junction_11598_Junction_12151_Junction_12400_Junction_12406_Junction_12431_Junction_12472_Junction_12715 J002 3_Junction_11538_Junction_12432_Junction_12760 J003 5_Junction_12472_Junction_12474 J002	rrn-3.1	WBGene00004622	F31C3.9	I_+_15065200_15065246_15065704_15065971_15065984_15066015_15066060_15066401_15066422_15066789_15066821_15066826_15067342 5_Junction_12431_Junction_12432 J002 5_Junction_12151_Junction_12156 J001 3_Junction_11598_Junction_12151_Junction_12400_Junction_12406_Junction_12431_Junction_12472_Junction_12715 J002 3_Junction_11538_Junction_12432_Junction_12760 J003 5_Junction_12472_Junction_12474 J002																																																																																																															0.968955078036041%	0%	1.18272269370586%	2.20045059902794%						2.0966262000138%	0.844899740053845%	3.898293%
rrn-3.1 I_+_15065200_15065246_15065704_15065971_15065984_15066015_15066060_15066401_15066422_15066789_15066821_15066826_15067342 5_Junction_12431_Junction_12432 J002 5_Junction_12151_Junction_12156 J001 3_Junction_11598_Junction_12151_Junction_12400_Junction_12406_Junction_12431_Junction_12472_Junction_12715 J003 3_Junction_11538_Junction_12432_Junction_12760 J001 5_Junction_12472_Junction_12474 J001	rrn-3.1	WBGene00004622	F31C3.9	I_+_15065200_15065246_15065704_15065971_15065984_15066015_15066060_15066401_15066422_15066789_15066821_15066826_15067342 5_Junction_12431_Junction_12432 J002 5_Junction_12151_Junction_12156 J001 3_Junction_11598_Junction_12151_Junction_12400_Junction_12406_Junction_12431_Junction_12472_Junction_12715 J003 3_Junction_11538_Junction_12432_Junction_12760 J001 5_Junction_12472_Junction_12474 J001																																																																																																															0.292693589326442%	0%	0.526538342089508%	0.458342892498541%						0.172862909740224%	0.2281347018846%	0.5196031246%
rrn-3.1 I_+_15065200_15065246_15065704_15065971_15065984_15066015_15066060_15066401_15066422_15066789_15066821_15066826_15067342 5_Junction_12431_Junction_12432 J002 5_Junction_12151_Junction_12156 J001 3_Junction_11598_Junction_12151_Junction_12400_Junction_12406_Junction_12431_Junction_12472_Junction_12715 J003 3_Junction_11538_Junction_12432_Junction_12760 J001 5_Junction_12472_Junction_12474 J002	rrn-3.1	WBGene00004622	F31C3.9	I_+_15065200_15065246_15065704_15065971_15065984_15066015_15066060_15066401_15066422_15066789_15066821_15066826_15067342 5_Junction_12431_Junction_12432 J002 5_Junction_12151_Junction_12156 J001 3_Junction_11598_Junction_12151_Junction_12400_Junction_12406_Junction_12431_Junction_12472_Junction_12715 J003 3_Junction_11538_Junction_12432_Junction_12760 J001 5_Junction_12472_Junction_12474 J002																																																																																																															0.261860388177238%	0.27652044620064%	0.438701515086492%	1.08854503358496%						0.061750159939776%	0.13688082113076%	0.5196031246%
rrn-3.1 I_+_15065200_15065246_15065704_15065971_15065984_15066015_15066060_15066401_15066422_15066789_15066821_15066826_15067342 5_Junction_12431_Junction_12432 J002 5_Junction_12151_Junction_12156 J001 3_Junction_11598_Junction_12151_Junction_12400_Junction_12406_Junction_12431_Junction_12472_Junction_12715 J003 3_Junction_11538_Junction_12432_Junction_12760 J002 5_Junction_12472_Junction_12474 J001	rrn-3.1	WBGene00004622	F31C3.9	I_+_15065200_15065246_15065704_15065971_15065984_15066015_15066060_15066401_15066422_15066789_15066821_15066826_15067342 5_Junction_12431_Junction_12432 J002 5_Junction_12151_Junction_12156 J001 3_Junction_11598_Junction_12151_Junction_12400_Junction_12406_Junction_12431_Junction_12472_Junction_12715 J003 3_Junction_11538_Junction_12432_Junction_12760 J002 5_Junction_12472_Junction_12474 J001																																																																																																															0.0896000783652374%	0%	0.344269461554508%	0.392865336427321%						0.074061876720384%	0.02854820939425%	0.0472778754%
rrn-3.1 I_+_15065200_15065246_15065704_15065971_15065984_15066015_15066060_15066401_15066422_15066789_15066821_15066826_15067342 5_Junction_12431_Junction_12432 J002 5_Junction_12151_Junction_12156 J001 3_Junction_11598_Junction_12151_Junction_12400_Junction_12406_Junction_12431_Junction_12472_Junction_12715 J003 3_Junction_11538_Junction_12432_Junction_12760 J002 5_Junction_12472_Junction_12474 J002	rrn-3.1	WBGene00004622	F31C3.9	I_+_15065200_15065246_15065704_15065971_15065984_15066015_15066060_15066401_15066422_15066789_15066821_15066826_15067342 5_Junction_12431_Junction_12432 J002 5_Junction_12151_Junction_12156 J001 3_Junction_11598_Junction_12151_Junction_12400_Junction_12406_Junction_12431_Junction_12472_Junction_12715 J003 3_Junction_11538_Junction_12432_Junction_12760 J002 5_Junction_12472_Junction_12474 J002																																																																																																															0.0801613433195625%	0.20741453139936%	0.286838625621492%	0.933038600215679%						0.026456414159616%	0.01712892563655%	0.0472778754%
rrn-3.1 I_+_15065200_15065246_15065704_15065971_15065984_15066015_15066060_15066401_15066422_15066789_15066821_15066826_15067342 5_Junction_12431_Junction_12432 J002 5_Junction_12151_Junction_12156 J001 3_Junction_11598_Junction_12151_Junction_12400_Junction_12406_Junction_12431_Junction_12472_Junction_12715 J003 3_Junction_11538_Junction_12432_Junction_12760 J003 5_Junction_12472_Junction_12474 J001	rrn-3.1	WBGene00004622	F31C3.9	I_+_15065200_15065246_15065704_15065971_15065984_15066015_15066060_15066401_15066422_15066789_15066821_15066826_15067342 5_Junction_12431_Junction_12432 J002 5_Junction_12151_Junction_12156 J001 3_Junction_11598_Junction_12151_Junction_12400_Junction_12406_Junction_12431_Junction_12472_Junction_12715 J003 3_Junction_11538_Junction_12432_Junction_12760 J003 5_Junction_12472_Junction_12474 J001																																																																																																															0.221013526634252%	0%	0.587343240635984%	0.305639051484388%						0.5309583073704%	0.37075026222115%	0.566881%
rrn-3.1 I_+_15065200_15065246_15065704_15065971_15065984_15066015_15066060_15066401_15066422_15066789_15066821_15066826_15067342 5_Junction_12431_Junction_12432 J002 5_Junction_12151_Junction_12156 J001 3_Junction_11598_Junction_12151_Junction_12400_Junction_12406_Junction_12431_Junction_12472_Junction_12715 J003 3_Junction_11538_Junction_12432_Junction_12760 J003 5_Junction_12472_Junction_12474 J002	rrn-3.1	WBGene00004622	F31C3.9	I_+_15065200_15065246_15065704_15065971_15065984_15066015_15066060_15066401_15066422_15066789_15066821_15066826_15067342 5_Junction_12431_Junction_12432 J002 5_Junction_12151_Junction_12156 J001 3_Junction_11598_Junction_12151_Junction_12400_Junction_12406_Junction_12431_Junction_12472_Junction_12715 J003 3_Junction_11538_Junction_12432_Junction_12760 J003 5_Junction_12472_Junction_12474 J002																																																																																																															0.197731313521588%	0%	0.489362975012016%	0.725879853289112%						0.1896691456296%	0.22245015733269%	0.566881%
rrn-3.1 I_+_15065200_15065246_15065704_15065971_15065984_15066015_15066060_15066401_15066422_15066789_15066821_15066826_15067342 5_Junction_12431_Junction_12432 J002 5_Junction_12151_Junction_12156 J001 3_Junction_11598_Junction_12151_Junction_12400_Junction_12406_Junction_12431_Junction_12472_Junction_12715 J004 3_Junction_11538_Junction_12432_Junction_12760 J001 5_Junction_12472_Junction_12474 J001	rrn-3.1	WBGene00004622	F31C3.9	I_+_15065200_15065246_15065704_15065971_15065984_15066015_15066060_15066401_15066422_15066789_15066821_15066826_15067342 5_Junction_12431_Junction_12432 J002 5_Junction_12151_Junction_12156 J001 3_Junction_11598_Junction_12151_Junction_12400_Junction_12406_Junction_12431_Junction_12472_Junction_12715 J004 3_Junction_11538_Junction_12432_Junction_12760 J001 5_Junction_12472_Junction_12474 J001																																																																																																															0.0927923516886366%	0%	0.07706942946275%	0.0442396057854933%						0.034750791133344%	0%	0%
rrn-3.1 I_+_15065200_15065246_15065704_15065971_15065984_15066015_15066060_15066401_15066422_15066789_15066821_15066826_15067342 5_Junction_12431_Junction_12432 J002 5_Junction_12151_Junction_12156 J001 3_Junction_11598_Junction_12151_Junction_12400_Junction_12406_Junction_12431_Junction_12472_Junction_12715 J004 3_Junction_11538_Junction_12432_Junction_12760 J001 5_Junction_12472_Junction_12474 J002	rrn-3.1	WBGene00004622	F31C3.9	I_+_15065200_15065246_15065704_15065971_15065984_15066015_15066060_15066401_15066422_15066789_15066821_15066826_15067342 5_Junction_12431_Junction_12432 J002 5_Junction_12151_Junction_12156 J001 3_Junction_11598_Junction_12151_Junction_12400_Junction_12406_Junction_12431_Junction_12472_Junction_12715 J004 3_Junction_11538_Junction_12432_Junction_12760 J001 5_Junction_12472_Junction_12474 J002																																																																																																															0.0830173332083634%	1.65782445914656%	0.06421275103725%	0.105067197405507%						0.012413691946656%	0%	0%
rrn-3.1 I_+_15065200_15065246_15065704_15065971_15065984_15066015_15066060_15066401_15066422_15066789_15066821_15066826_15067342 5_Junction_12431_Junction_12432 J002 5_Junction_12151_Junction_12156 J001 3_Junction_11598_Junction_12151_Junction_12400_Junction_12406_Junction_12431_Junction_12472_Junction_12715 J004 3_Junction_11538_Junction_12432_Junction_12760 J002 5_Junction_12472_Junction_12474 J001	rrn-3.1	WBGene00004622	F31C3.9	I_+_15065200_15065246_15065704_15065971_15065984_15066015_15066060_15066401_15066422_15066789_15066821_15066826_15067342 5_Junction_12431_Junction_12432 J002 5_Junction_12151_Junction_12156 J001 3_Junction_11598_Junction_12151_Junction_12400_Junction_12406_Junction_12431_Junction_12472_Junction_12715 J004 3_Junction_11538_Junction_12432_Junction_12760 J002 5_Junction_12472_Junction_12474 J001																																																																																																															0.028405821945501%	0%	0.05039072915025%	0.0379196621018514%						0.014888727794304%	0%	0%
rrn-3.1 I_+_15065200_15065246_15065704_15065971_15065984_15066015_15066060_15066401_15066422_15066789_15066821_15066826_15067342 5_Junction_12431_Junction_12432 J002 5_Junction_12151_Junction_12156 J001 3_Junction_11598_Junction_12151_Junction_12400_Junction_12406_Junction_12431_Junction_12472_Junction_12715 J004 3_Junction_11538_Junction_12432_Junction_12760 J002 5_Junction_12472_Junction_12474 J002	rrn-3.1	WBGene00004622	F31C3.9	I_+_15065200_15065246_15065704_15065971_15065984_15066015_15066060_15066401_15066422_15066789_15066821_15066826_15067342 5_Junction_12431_Junction_12432 J002 5_Junction_12151_Junction_12156 J001 3_Junction_11598_Junction_12151_Junction_12400_Junction_12406_Junction_12431_Junction_12472_Junction_12715 J004 3_Junction_11538_Junction_12432_Junction_12760 J002 5_Junction_12472_Junction_12474 J002																																																																																																															0.025413469349499%	1.24351341125344%	0.04198457634975%	0.0900575977761486%						0.005318557485696%	0%	0%
rrn-3.1 I_+_15065200_15065246_15065704_15065971_15065984_15066015_15066060_15066401_15066422_15066789_15066821_15066826_15067342 5_Junction_12431_Junction_12432 J002 5_Junction_12151_Junction_12156 J001 3_Junction_11598_Junction_12151_Junction_12400_Junction_12406_Junction_12431_Junction_12472_Junction_12715 J004 3_Junction_11538_Junction_12432_Junction_12760 J003 5_Junction_12472_Junction_12474 J001	rrn-3.1	WBGene00004622	F31C3.9	I_+_15065200_15065246_15065704_15065971_15065984_15066015_15066060_15066401_15066422_15066789_15066821_15066826_15067342 5_Junction_12431_Junction_12432 J002 5_Junction_12151_Junction_12156 J001 3_Junction_11598_Junction_12151_Junction_12400_Junction_12406_Junction_12431_Junction_12472_Junction_12715 J004 3_Junction_11538_Junction_12432_Junction_12760 J003 5_Junction_12472_Junction_12474 J001																																																																																																															0.0700676941322358%	0%	0.085969443887%	0.0295005145091553%						0.1067390411724%	0%	0%
rrn-3.1 I_+_15065200_15065246_15065704_15065971_15065984_15066015_15066060_15066401_15066422_15066789_15066821_15066826_15067342 5_Junction_12431_Junction_12432 J002 5_Junction_12151_Junction_12156 J001 3_Junction_11598_Junction_12151_Junction_12400_Junction_12406_Junction_12431_Junction_12472_Junction_12715 J004 3_Junction_11538_Junction_12432_Junction_12760 J003 5_Junction_12472_Junction_12474 J002	rrn-3.1	WBGene00004622	F31C3.9	I_+_15065200_15065246_15065704_15065971_15065984_15066015_15066060_15066401_15066422_15066789_15066821_15066826_15067342 5_Junction_12431_Junction_12432 J002 5_Junction_12151_Junction_12156 J001 3_Junction_11598_Junction_12151_Junction_12400_Junction_12406_Junction_12431_Junction_12472_Junction_12715 J004 3_Junction_11538_Junction_12432_Junction_12760 J003 5_Junction_12472_Junction_12474 J002																																																																																																															0.0626865577287642%	0%	0.071628070113%	0.0700624774218447%						0.0381293643276%	0%	0%
rrn-3.1 I_+_15065200_15065246_15065704_15065971_15065984_15066015_15066060_15066401_15066422_15066789_15066821_15066826_15067342 5_Junction_12431_Junction_12432 J002 5_Junction_12151_Junction_12156 J001 3_Junction_11598_Junction_12151_Junction_12400_Junction_12406_Junction_12431_Junction_12472_Junction_12715 J005 3_Junction_11538_Junction_12432_Junction_12760 J001 5_Junction_12472_Junction_12474 J001	rrn-3.1	WBGene00004622	F31C3.9	I_+_15065200_15065246_15065704_15065971_15065984_15066015_15066060_15066401_15066422_15066789_15066821_15066826_15067342 5_Junction_12431_Junction_12432 J002 5_Junction_12151_Junction_12156 J001 3_Junction_11598_Junction_12151_Junction_12400_Junction_12406_Junction_12431_Junction_12472_Junction_12715 J005 3_Junction_11538_Junction_12432_Junction_12760 J001 5_Junction_12472_Junction_12474 J001																																																																																																															0.356852872494014%	0%	0.361918040757074%	0.310191654519215%						0.161279312695776%	0.1369410149835%	0.0650795166%
rrn-3.1 I_+_15065200_15065246_15065704_15065971_15065984_15066015_15066060_15066401_15066422_15066789_15066821_15066826_15067342 5_Junction_12431_Junction_12432 J002 5_Junction_12151_Junction_12156 J001 3_Junction_11598_Junction_12151_Junction_12400_Junction_12406_Junction_12431_Junction_12472_Junction_12715 J005 3_Junction_11538_Junction_12432_Junction_12760 J001 5_Junction_12472_Junction_12474 J002	rrn-3.1	WBGene00004622	F31C3.9	I_+_15065200_15065246_15065704_15065971_15065984_15066015_15066060_15066401_15066422_15066789_15066821_15066826_15067342 5_Junction_12431_Junction_12432 J002 5_Junction_12151_Junction_12156 J001 3_Junction_11598_Junction_12151_Junction_12400_Junction_12406_Junction_12431_Junction_12472_Junction_12715 J005 3_Junction_11538_Junction_12432_Junction_12760 J001 5_Junction_12472_Junction_12474 J002																																																																																																															0.319260944281306%	0.69065200647296%	0.301543078870926%	0.736692093436285%						0.057612262624224%	0.0821646089901%	0.0650795166%
rrn-3.1 I_+_15065200_15065246_15065704_15065971_15065984_15066015_15066060_15066401_15066422_15066789_15066821_15066826_15067342 5_Junction_12431_Junction_12432 J002 5_Junction_12151_Junction_12156 J001 3_Junction_11598_Junction_12151_Junction_12400_Junction_12406_Junction_12431_Junction_12472_Junction_12715 J005 3_Junction_11538_Junction_12432_Junction_12760 J002 5_Junction_12472_Junction_12474 J001	rrn-3.1	WBGene00004622	F31C3.9	I_+_15065200_15065246_15065704_15065971_15065984_15066015_15066060_15066401_15066422_15066789_15066821_15066826_15067342 5_Junction_12431_Junction_12432 J002 5_Junction_12151_Junction_12156 J001 3_Junction_11598_Junction_12151_Junction_12400_Junction_12406_Junction_12431_Junction_12472_Junction_12715 J005 3_Junction_11538_Junction_12432_Junction_12760 J002 5_Junction_12472_Junction_12474 J001																																																																																																															0.10924067525327%	0%	0.236634864089574%	0.26587856101647%						0.069098967455616%	0.017136458145625%	0.0059214834%
rrn-3.1 I_+_15065200_15065246_15065704_15065971_15065984_15066015_15066060_15066401_15066422_15066789_15066821_15066826_15067342 5_Junction_12431_Junction_12432 J002 5_Junction_12151_Junction_12156 J001 3_Junction_11598_Junction_12151_Junction_12400_Junction_12406_Junction_12431_Junction_12472_Junction_12715 J005 3_Junction_11538_Junction_12432_Junction_12760 J002 5_Junction_12472_Junction_12474 J002	rrn-3.1	WBGene00004622	F31C3.9	I_+_15065200_15065246_15065704_15065971_15065984_15066015_15066060_15066401_15066422_15066789_15066821_15066826_15067342 5_Junction_12431_Junction_12432 J002 5_Junction_12151_Junction_12156 J001 3_Junction_11598_Junction_12151_Junction_12400_Junction_12406_Junction_12431_Junction_12472_Junction_12715 J005 3_Junction_11538_Junction_12432_Junction_12760 J002 5_Junction_12472_Junction_12474 J002																																																																																																															0.0977329421269304%	0.51804943992704%	0.197159570538426%	0.63145036580253%						0.024683561664384%	0.010281874887375%	0.0059214834%
rrn-3.1 I_+_15065200_15065246_15065704_15065971_15065984_15066015_15066060_15066401_15066422_15066789_15066821_15066826_15067342 5_Junction_12431_Junction_12432 J002 5_Junction_12151_Junction_12156 J001 3_Junction_11598_Junction_12151_Junction_12400_Junction_12406_Junction_12431_Junction_12472_Junction_12715 J005 3_Junction_11538_Junction_12432_Junction_12760 J003 5_Junction_12472_Junction_12474 J001	rrn-3.1	WBGene00004622	F31C3.9	I_+_15065200_15065246_15065704_15065971_15065984_15066015_15066060_15066401_15066422_15066789_15066821_15066826_15067342 5_Junction_12431_Junction_12432 J002 5_Junction_12151_Junction_12156 J001 3_Junction_11598_Junction_12151_Junction_12400_Junction_12406_Junction_12431_Junction_12472_Junction_12715 J005 3_Junction_11538_Junction_12432_Junction_12760 J003 5_Junction_12472_Junction_12474 J001																																																																																																															0.269460332291398%	0%	0.403712508493352%	0.206846630802566%						0.4953786269796%	0.222547980620875%	0.071001%
rrn-3.1 I_+_15065200_15065246_15065704_15065971_15065984_15066015_15066060_15066401_15066422_15066789_15066821_15066826_15067342 5_Junction_12431_Junction_12432 J002 5_Junction_12151_Junction_12156 J001 3_Junction_11598_Junction_12151_Junction_12400_Junction_12406_Junction_12431_Junction_12472_Junction_12715 J005 3_Junction_11538_Junction_12432_Junction_12760 J003 5_Junction_12472_Junction_12474 J002	rrn-3.1	WBGene00004622	F31C3.9	I_+_15065200_15065246_15065704_15065971_15065984_15066015_15066060_15066401_15066422_15066789_15066821_15066826_15067342 5_Junction_12431_Junction_12432 J002 5_Junction_12151_Junction_12156 J001 3_Junction_11598_Junction_12151_Junction_12400_Junction_12406_Junction_12431_Junction_12472_Junction_12715 J005 3_Junction_11538_Junction_12432_Junction_12760 J003 5_Junction_12472_Junction_12474 J002																																																																																																															0.241074590579762%	0%	0.336365417250648%	0.491252021922934%						0.1769593575204%	0.133528788372525%	0.071001%
rrn-3.1 I_+_15065200_15065246_15065704_15065971_15065984_15066015_15066060_15066401_15066422_15066789_15066821_15066826_15067342 5_Junction_12431_Junction_12432 J002 5_Junction_12151_Junction_12156 J001 3_Junction_11598_Junction_12151_Junction_12400_Junction_12406_Junction_12431_Junction_12472_Junction_12715 J006 3_Junction_11538_Junction_12432_Junction_12760 J001 5_Junction_12472_Junction_12474 J001	rrn-3.1	WBGene00004622	F31C3.9	I_+_15065200_15065246_15065704_15065971_15065984_15066015_15066060_15066401_15066422_15066789_15066821_15066826_15067342 5_Junction_12431_Junction_12432 J002 5_Junction_12151_Junction_12156 J001 3_Junction_11598_Junction_12151_Junction_12400_Junction_12406_Junction_12431_Junction_12472_Junction_12715 J006 3_Junction_11538_Junction_12432_Junction_12760 J001 5_Junction_12472_Junction_12474 J001																																																																																																															0.135741954470234%	0%	0.19729773942464%	0.118315224775156%						0.161279312695776%	0.1140673509423%	0.3243645748%
rrn-3.1 I_+_15065200_15065246_15065704_15065971_15065984_15066015_15066060_15066401_15066422_15066789_15066821_15066826_15067342 5_Junction_12431_Junction_12432 J002 5_Junction_12151_Junction_12156 J001 3_Junction_11598_Junction_12151_Junction_12400_Junction_12406_Junction_12431_Junction_12472_Junction_12715 J006 3_Junction_11538_Junction_12432_Junction_12760 J001 5_Junction_12472_Junction_12474 J002	rrn-3.1	WBGene00004622	F31C3.9	I_+_15065200_15065246_15065704_15065971_15065984_15066015_15066060_15066401_15066422_15066789_15066821_15066826_15067342 5_Junction_12431_Junction_12432 J002 5_Junction_12151_Junction_12156 J001 3_Junction_11598_Junction_12151_Junction_12400_Junction_12406_Junction_12431_Junction_12472_Junction_12715 J006 3_Junction_11538_Junction_12432_Junction_12760 J001 5_Junction_12472_Junction_12474 J002																																																																																																															0.121442498864806%	0%	0.16438464265536%	0.280993667479844%						0.057612262624224%	0.06844041056538%	0.3243645748%
rrn-3.1 I_+_15065200_15065246_15065704_15065971_15065984_15066015_15066060_15066401_15066422_15066789_15066821_15066826_15067342 5_Junction_12431_Junction_12432 J002 5_Junction_12151_Junction_12156 J001 3_Junction_11598_Junction_12151_Junction_12400_Junction_12406_Junction_12431_Junction_12472_Junction_12715 J006 3_Junction_11538_Junction_12432_Junction_12760 J002 5_Junction_12472_Junction_12474 J001	rrn-3.1	WBGene00004622	F31C3.9	I_+_15065200_15065246_15065704_15065971_15065984_15066015_15066060_15066401_15066422_15066789_15066821_15066826_15067342 5_Junction_12431_Junction_12432 J002 5_Junction_12151_Junction_12156 J001 3_Junction_11598_Junction_12151_Junction_12400_Junction_12406_Junction_12431_Junction_12472_Junction_12715 J006 3_Junction_11538_Junction_12432_Junction_12760 J002 5_Junction_12472_Junction_12474 J001																																																																																																															0.0415536595317043%	0%	0.12900026662464%	0.101413049807277%						0.069098967455616%	0.014274104697125%	0.0295134252%
rrn-3.1 I_+_15065200_15065246_15065704_15065971_15065984_15066015_15066060_15066401_15066422_15066789_15066821_15066826_15067342 5_Junction_12431_Junction_12432 J002 5_Junction_12151_Junction_12156 J001 3_Junction_11598_Junction_12151_Junction_12400_Junction_12406_Junction_12431_Junction_12472_Junction_12715 J006 3_Junction_11538_Junction_12432_Junction_12760 J002 5_Junction_12472_Junction_12474 J002	rrn-3.1	WBGene00004622	F31C3.9	I_+_15065200_15065246_15065704_15065971_15065984_15066015_15066060_15066401_15066422_15066789_15066821_15066826_15067342 5_Junction_12431_Junction_12432 J002 5_Junction_12151_Junction_12156 J001 3_Junction_11598_Junction_12151_Junction_12400_Junction_12406_Junction_12431_Junction_12472_Junction_12715 J006 3_Junction_11538_Junction_12432_Junction_12760 J002 5_Junction_12472_Junction_12474 J002																																																																																																															0.0371762751626957%	0%	0.10748051545536%	0.240851714982723%						0.024683561664384%	0.008564462818275%	0.0295134252%
rrn-3.1 I_+_15065200_15065246_15065704_15065971_15065984_15066015_15066060_15066401_15066422_15066789_15066821_15066826_15067342 5_Junction_12431_Junction_12432 J002 5_Junction_12151_Junction_12156 J001 3_Junction_11598_Junction_12151_Junction_12400_Junction_12406_Junction_12431_Junction_12472_Junction_12715 J006 3_Junction_11538_Junction_12432_Junction_12760 J003 5_Junction_12472_Junction_12474 J001	rrn-3.1	WBGene00004622	F31C3.9	I_+_15065200_15065246_15065704_15065971_15065984_15066015_15066060_15066401_15066422_15066789_15066821_15066826_15067342 5_Junction_12431_Junction_12432 J002 5_Junction_12151_Junction_12156 J001 3_Junction_11598_Junction_12151_Junction_12400_Junction_12406_Junction_12431_Junction_12472_Junction_12715 J006 3_Junction_11538_Junction_12432_Junction_12760 J003 5_Junction_12472_Junction_12474 J001																																																																																																															0.102499026844871%	0%	0.22008177635072%	0.0788967248500665%						0.4953786269796%	0.185375131110575%	0.353878%
rrn-3.1 I_+_15065200_15065246_15065704_15065971_15065984_15066015_15066060_15066401_15066422_15066789_15066821_15066826_15067342 5_Junction_12431_Junction_12432 J002 5_Junction_12151_Junction_12156 J001 3_Junction_11598_Junction_12151_Junction_12400_Junction_12406_Junction_12431_Junction_12472_Junction_12715 J006 3_Junction_11538_Junction_12432_Junction_12760 J003 5_Junction_12472_Junction_12474 J002	rrn-3.1	WBGene00004622	F31C3.9	I_+_15065200_15065246_15065704_15065971_15065984_15066015_15066060_15066401_15066422_15066789_15066821_15066826_15067342 5_Junction_12431_Junction_12432 J002 5_Junction_12151_Junction_12156 J001 3_Junction_11598_Junction_12151_Junction_12400_Junction_12406_Junction_12431_Junction_12472_Junction_12715 J006 3_Junction_11538_Junction_12432_Junction_12760 J003 5_Junction_12472_Junction_12474 J002																																																																																																															0.0917014787346493%	0%	0.18336785948928%	0.187376393104933%						0.1769593575204%	0.111225078666345%	0.353878%
rrn-3.1 I_+_15065200_15065246_15065704_15065971_15065984_15066015_15066060_15066401_15066422_15066789_15066821_15066826_15067342 5_Junction_12431_Junction_12432 J002 5_Junction_12151_Junction_12156 J001 3_Junction_11598_Junction_12151_Junction_12400_Junction_12406_Junction_12431_Junction_12472_Junction_12715 J007 3_Junction_11538_Junction_12432_Junction_12760 J001 5_Junction_12472_Junction_12474 J001	rrn-3.1	WBGene00004622	F31C3.9	I_+_15065200_15065246_15065704_15065971_15065984_15066015_15066060_15066401_15066422_15066789_15066821_15066826_15067342 5_Junction_12431_Junction_12432 J002 5_Junction_12151_Junction_12156 J001 3_Junction_11598_Junction_12151_Junction_12400_Junction_12406_Junction_12431_Junction_12472_Junction_12715 J007 3_Junction_11538_Junction_12432_Junction_12760 J001 5_Junction_12472_Junction_12474 J001																																																																																																															2.95450847776619%	0%	3.62041351844214%	2.74954294097048%						1.95718237754846%	1.5960400054011%	5.6526208704%
rrn-3.1 I_+_15065200_15065246_15065704_15065971_15065984_15066015_15066060_15066401_15066422_15066789_15066821_15066826_15067342 5_Junction_12431_Junction_12432 J002 5_Junction_12151_Junction_12156 J001 3_Junction_11598_Junction_12151_Junction_12400_Junction_12406_Junction_12431_Junction_12472_Junction_12715 J007 3_Junction_11538_Junction_12432_Junction_12760 J001 5_Junction_12472_Junction_12474 J002	rrn-3.1	WBGene00004622	F31C3.9	I_+_15065200_15065246_15065704_15065971_15065984_15066015_15066060_15066401_15066422_15066789_15066821_15066826_15067342 5_Junction_12431_Junction_12432 J002 5_Junction_12151_Junction_12156 J001 3_Junction_11598_Junction_12151_Junction_12400_Junction_12406_Junction_12431_Junction_12472_Junction_12715 J007 3_Junction_11538_Junction_12432_Junction_12760 J001 5_Junction_12472_Junction_12474 J002																																																																																																															2.64327188935429%	5.7316327228912%	3.01645819272586%	6.53004848991201%						0.699145496431536%	0.95762400324066%	5.6526208704%
rrn-3.1 I_+_15065200_15065246_15065704_15065971_15065984_15066015_15066060_15066401_15066422_15066789_15066821_15066826_15067342 5_Junction_12431_Junction_12432 J002 5_Junction_12151_Junction_12156 J001 3_Junction_11598_Junction_12151_Junction_12400_Junction_12406_Junction_12431_Junction_12472_Junction_12715 J007 3_Junction_11538_Junction_12432_Junction_12760 J002 5_Junction_12472_Junction_12474 J001	rrn-3.1	WBGene00004622	F31C3.9	I_+_15065200_15065246_15065704_15065971_15065984_15066015_15066060_15066401_15066422_15066789_15066821_15066826_15067342 5_Junction_12431_Junction_12432 J002 5_Junction_12151_Junction_12156 J001 3_Junction_11598_Junction_12151_Junction_12400_Junction_12406_Junction_12431_Junction_12472_Junction_12715 J007 3_Junction_11538_Junction_12432_Junction_12760 J002 5_Junction_12472_Junction_12474 J001																																																																																																															0.904441370744752%	0%	2.36715489256214%	2.35675109226042%						0.838540784620224%	0.199724478123625%	0.5143231296%
rrn-3.1 I_+_15065200_15065246_15065704_15065971_15065984_15066015_15066060_15066401_15066422_15066789_15066821_15066826_15067342 5_Junction_12431_Junction_12432 J002 5_Junction_12151_Junction_12156 J001 3_Junction_11598_Junction_12151_Junction_12400_Junction_12406_Junction_12431_Junction_12472_Junction_12715 J007 3_Junction_11538_Junction_12432_Junction_12760 J002 5_Junction_12472_Junction_12474 J002	rrn-3.1	WBGene00004622	F31C3.9	I_+_15065200_15065246_15065704_15065971_15065984_15066015_15066060_15066401_15066422_15066789_15066821_15066826_15067342 5_Junction_12431_Junction_12432 J002 5_Junction_12151_Junction_12156 J001 3_Junction_11598_Junction_12151_Junction_12400_Junction_12406_Junction_12431_Junction_12472_Junction_12715 J007 3_Junction_11538_Junction_12432_Junction_12760 J002 5_Junction_12472_Junction_12474 J002																																																																																																															0.809164864088048%	4.2992260851088%	1.97226745860586%	5.59718441992458%						0.299543885059776%	0.119834686874175%	0.5143231296%
rrn-3.1 I_+_15065200_15065246_15065704_15065971_15065984_15066015_15066060_15066401_15066422_15066789_15066821_15066826_15067342 5_Junction_12431_Junction_12432 J002 5_Junction_12151_Junction_12156 J001 3_Junction_11598_Junction_12151_Junction_12400_Junction_12406_Junction_12431_Junction_12472_Junction_12715 J007 3_Junction_11538_Junction_12432_Junction_12760 J003 5_Junction_12472_Junction_12474 J001	rrn-3.1	WBGene00004622	F31C3.9	I_+_15065200_15065246_15065704_15065971_15065984_15066015_15066060_15066401_15066422_15066789_15066821_15066826_15067342 5_Junction_12431_Junction_12432 J002 5_Junction_12151_Junction_12156 J001 3_Junction_11598_Junction_12151_Junction_12400_Junction_12406_Junction_12431_Junction_12472_Junction_12715 J007 3_Junction_11538_Junction_12432_Junction_12760 J003 5_Junction_12472_Junction_12474 J001																																																																																																															2.23095538117039%	0%	4.03850059603571%	1.83349127966785%						6.0115975367994%	2.59378448622528%	6.166944%
rrn-3.1 I_+_15065200_15065246_15065704_15065971_15065984_15066015_15066060_15066401_15066422_15066789_15066821_15066826_15067342 5_Junction_12431_Junction_12432 J002 5_Junction_12151_Junction_12156 J001 3_Junction_11598_Junction_12151_Junction_12400_Junction_12406_Junction_12431_Junction_12472_Junction_12715 J007 3_Junction_11538_Junction_12432_Junction_12760 J003 5_Junction_12472_Junction_12474 J002	rrn-3.1	WBGene00004622	F31C3.9	I_+_15065200_15065246_15065704_15065971_15065984_15066015_15066060_15066401_15066422_15066789_15066821_15066826_15067342 5_Junction_12431_Junction_12432 J002 5_Junction_12151_Junction_12156 J001 3_Junction_11598_Junction_12151_Junction_12400_Junction_12406_Junction_12431_Junction_12472_Junction_12715 J007 3_Junction_11538_Junction_12432_Junction_12760 J003 5_Junction_12472_Junction_12474 J002																																																																																																															1.99593999808385%	0%	3.36480022162829%	4.35446443976465%						2.1474653524506%	1.55627069173516%	6.166944%
rrn-3.1 I_+_15065200_15065246_15065704_15065971_15065984_15066015_15066060_15066401_15066422_15066789_15066821_15066826_15067342 5_Junction_12431_Junction_12432 J002 5_Junction_12151_Junction_12156 J002 3_Junction_11598_Junction_12151_Junction_12400_Junction_12406_Junction_12431_Junction_12472_Junction_12715 J001 3_Junction_11538_Junction_12432_Junction_12760 J001 5_Junction_12472_Junction_12474 J001	rrn-3.1	WBGene00004622	F31C3.9	I_+_15065200_15065246_15065704_15065971_15065984_15066015_15066060_15066401_15066422_15066789_15066821_15066826_15067342 5_Junction_12431_Junction_12432 J002 5_Junction_12151_Junction_12156 J002 3_Junction_11598_Junction_12151_Junction_12400_Junction_12406_Junction_12431_Junction_12472_Junction_12715 J001 3_Junction_11538_Junction_12432_Junction_12760 J001 5_Junction_12472_Junction_12474 J001																																																																																																															0.00406613422957342%	0%	0.009465458705044%	0.0039397775239368%						0.005886001261008%	0.0053960138901%	0.0213082002%
rrn-3.1 I_+_15065200_15065246_15065704_15065971_15065984_15066015_15066060_15066401_15066422_15066789_15066821_15066826_15067342 5_Junction_12431_Junction_12432 J002 5_Junction_12151_Junction_12156 J002 3_Junction_11598_Junction_12151_Junction_12400_Junction_12406_Junction_12431_Junction_12472_Junction_12715 J001 3_Junction_11538_Junction_12432_Junction_12760 J001 5_Junction_12472_Junction_12474 J002	rrn-3.1	WBGene00004622	F31C3.9	I_+_15065200_15065246_15065704_15065971_15065984_15066015_15066060_15066401_15066422_15066789_15066821_15066826_15067342 5_Junction_12431_Junction_12432 J002 5_Junction_12151_Junction_12156 J002 3_Junction_11598_Junction_12151_Junction_12400_Junction_12406_Junction_12431_Junction_12472_Junction_12715 J001 3_Junction_11538_Junction_12432_Junction_12760 J001 5_Junction_12472_Junction_12474 J002																																																																																																															0.00363779572414658%	0.00438207939936%	0.007886436262956%	0.0093568054120632%						0.002102599798992%	0.00323760833406%	0.0213082002%
rrn-3.1 I_+_15065200_15065246_15065704_15065971_15065984_15066015_15066060_15066401_15066422_15066789_15066821_15066826_15067342 5_Junction_12431_Junction_12432 J002 5_Junction_12151_Junction_12156 J002 3_Junction_11598_Junction_12151_Junction_12400_Junction_12406_Junction_12431_Junction_12472_Junction_12715 J001 3_Junction_11538_Junction_12432_Junction_12760 J002 5_Junction_12472_Junction_12474 J001	rrn-3.1	WBGene00004622	F31C3.9	I_+_15065200_15065246_15065704_15065971_15065984_15066015_15066060_15066401_15066422_15066789_15066821_15066826_15067342 5_Junction_12431_Junction_12432 J002 5_Junction_12151_Junction_12156 J002 3_Junction_11598_Junction_12151_Junction_12400_Junction_12406_Junction_12431_Junction_12472_Junction_12715 J001 3_Junction_11538_Junction_12432_Junction_12760 J002 5_Junction_12472_Junction_12474 J001																																																																																																															0.00124473496823676%	0%	0.006188852950044%	0.0033769521633744%						0.002521815121728%	0.000675243762375%	0.0019387998%
rrn-3.1 I_+_15065200_15065246_15065704_15065971_15065984_15066015_15066060_15066401_15066422_15066789_15066821_15066826_15067342 5_Junction_12431_Junction_12432 J002 5_Junction_12151_Junction_12156 J002 3_Junction_11598_Junction_12151_Junction_12400_Junction_12406_Junction_12431_Junction_12472_Junction_12715 J001 3_Junction_11538_Junction_12432_Junction_12760 J002 5_Junction_12472_Junction_12474 J002	rrn-3.1	WBGene00004622	F31C3.9	I_+_15065200_15065246_15065704_15065971_15065984_15066015_15066060_15066401_15066422_15066789_15066821_15066826_15067342 5_Junction_12431_Junction_12432 J002 5_Junction_12151_Junction_12156 J002 3_Junction_11598_Junction_12151_Junction_12400_Junction_12406_Junction_12431_Junction_12472_Junction_12715 J001 3_Junction_11538_Junction_12432_Junction_12760 J002 5_Junction_12472_Junction_12474 J002																																																																																																															0.00111361093596324%	0.00328694300064%	0.005156432017956%	0.0080201189246256%						0.000900843838272%	0.000405146257425%	0.0019387998%
rrn-3.1 I_+_15065200_15065246_15065704_15065971_15065984_15066015_15066060_15066401_15066422_15066789_15066821_15066826_15067342 5_Junction_12431_Junction_12432 J002 5_Junction_12151_Junction_12156 J002 3_Junction_11598_Junction_12151_Junction_12400_Junction_12406_Junction_12431_Junction_12472_Junction_12715 J001 3_Junction_11538_Junction_12432_Junction_12760 J003 5_Junction_12472_Junction_12474 J001	rrn-3.1	WBGene00004622	F31C3.9	I_+_15065200_15065246_15065704_15065971_15065984_15066015_15066060_15066401_15066422_15066789_15066821_15066826_15067342 5_Junction_12431_Junction_12432 J002 5_Junction_12151_Junction_12156 J002 3_Junction_11598_Junction_12151_Junction_12400_Junction_12406_Junction_12431_Junction_12472_Junction_12715 J001 3_Junction_11538_Junction_12432_Junction_12760 J003 5_Junction_12472_Junction_12474 J001																																																																																																															0.00307034625498401%	0%	0.010558534384912%	0.0026271812766888%						0.0180791892918%	0.008769264597525%	0.023247%
rrn-3.1 I_+_15065200_15065246_15065704_15065971_15065984_15066015_15066060_15066401_15066422_15066789_15066821_15066826_15067342 5_Junction_12431_Junction_12432 J002 5_Junction_12151_Junction_12156 J002 3_Junction_11598_Junction_12151_Junction_12400_Junction_12406_Junction_12431_Junction_12472_Junction_12715 J001 3_Junction_11538_Junction_12432_Junction_12760 J003 5_Junction_12472_Junction_12474 J002	rrn-3.1	WBGene00004622	F31C3.9	I_+_15065200_15065246_15065704_15065971_15065984_15066015_15066060_15066401_15066422_15066789_15066821_15066826_15067342 5_Junction_12431_Junction_12432 J002 5_Junction_12151_Junction_12156 J002 3_Junction_11598_Junction_12151_Junction_12400_Junction_12406_Junction_12431_Junction_12472_Junction_12715 J001 3_Junction_11538_Junction_12432_Junction_12760 J003 5_Junction_12472_Junction_12474 J002																																																																																																															0.00274690697537599%	0%	0.008797165679088%	0.0062394446993112%						0.0064582554582%	0.005261558758515%	0.023247%
rrn-3.1 I_+_15065200_15065246_15065704_15065971_15065984_15066015_15066060_15066401_15066422_15066789_15066821_15066826_15067342 5_Junction_12431_Junction_12432 J002 5_Junction_12151_Junction_12156 J002 3_Junction_11598_Junction_12151_Junction_12400_Junction_12406_Junction_12431_Junction_12472_Junction_12715 J002 3_Junction_11538_Junction_12432_Junction_12760 J001 5_Junction_12472_Junction_12474 J001	rrn-3.1	WBGene00004622	F31C3.9	I_+_15065200_15065246_15065704_15065971_15065984_15066015_15066060_15066401_15066422_15066789_15066821_15066826_15067342 5_Junction_12431_Junction_12432 J002 5_Junction_12151_Junction_12156 J002 3_Junction_11598_Junction_12151_Junction_12400_Junction_12406_Junction_12431_Junction_12472_Junction_12715 J002 3_Junction_11538_Junction_12432_Junction_12760 J001 5_Junction_12472_Junction_12474 J001																																																																																																															0.164162583447703%	0%	0.109756779591072%	0.0738981881399534%						0.195698134949328%	0.0684366695577%	0.3899738862%
rrn-3.1 I_+_15065200_15065246_15065704_15065971_15065984_15066015_15066060_15066401_15066422_15066789_15066821_15066826_15067342 5_Junction_12431_Junction_12432 J002 5_Junction_12151_Junction_12156 J002 3_Junction_11598_Junction_12151_Junction_12400_Junction_12406_Junction_12431_Junction_12472_Junction_12715 J002 3_Junction_11538_Junction_12432_Junction_12760 J001 5_Junction_12472_Junction_12474 J002	rrn-3.1	WBGene00004622	F31C3.9	I_+_15065200_15065246_15065704_15065971_15065984_15066015_15066060_15066401_15066422_15066789_15066821_15066826_15067342 5_Junction_12431_Junction_12432 J002 5_Junction_12151_Junction_12156 J002 3_Junction_11598_Junction_12151_Junction_12400_Junction_12406_Junction_12431_Junction_12472_Junction_12715 J002 3_Junction_11538_Junction_12432_Junction_12760 J001 5_Junction_12472_Junction_12474 J002																																																																																																															0.146869215430097%	0.06894060125472%	0.091447215992928%	0.175505079291547%						0.069907368510672%	0.04106200173462%	0.3899738862%
rrn-3.1 I_+_15065200_15065246_15065704_15065971_15065984_15066015_15066060_15066401_15066422_15066789_15066821_15066826_15067342 5_Junction_12431_Junction_12432 J002 5_Junction_12151_Junction_12156 J002 3_Junction_11598_Junction_12151_Junction_12400_Junction_12406_Junction_12431_Junction_12472_Junction_12715 J002 3_Junction_11538_Junction_12432_Junction_12760 J002 5_Junction_12472_Junction_12474 J001	rrn-3.1	WBGene00004622	F31C3.9	I_+_15065200_15065246_15065704_15065971_15065984_15066015_15066060_15066401_15066422_15066789_15066821_15066826_15067342 5_Junction_12431_Junction_12432 J002 5_Junction_12151_Junction_12156 J002 3_Junction_11598_Junction_12151_Junction_12400_Junction_12406_Junction_12431_Junction_12472_Junction_12715 J002 3_Junction_11538_Junction_12432_Junction_12760 J002 5_Junction_12472_Junction_12474 J001																																																																																																															0.0502538520758274%	0%	0.071762879151072%	0.0633413041199601%						0.083845465558848%	0.008563994677875%	0.0354831138%
rrn-3.1 I_+_15065200_15065246_15065704_15065971_15065984_15066015_15066060_15066401_15066422_15066789_15066821_15066826_15067342 5_Junction_12431_Junction_12432 J002 5_Junction_12151_Junction_12156 J002 3_Junction_11598_Junction_12151_Junction_12400_Junction_12406_Junction_12431_Junction_12472_Junction_12715 J002 3_Junction_11538_Junction_12432_Junction_12760 J002 5_Junction_12472_Junction_12474 J002	rrn-3.1	WBGene00004622	F31C3.9	I_+_15065200_15065246_15065704_15065971_15065984_15066015_15066060_15066401_15066422_15066789_15066821_15066826_15067342 5_Junction_12431_Junction_12432 J002 5_Junction_12151_Junction_12156 J002 3_Junction_11598_Junction_12151_Junction_12400_Junction_12406_Junction_12431_Junction_12472_Junction_12715 J002 3_Junction_11538_Junction_12432_Junction_12760 J002 5_Junction_12472_Junction_12474 J002																																																																																																															0.0449599639071726%	0.05171148354528%	0.059791436432928%	0.15043292510704%						0.029951311801152%	0.005138396806725%	0.0354831138%
rrn-3.1 I_+_15065200_15065246_15065704_15065971_15065984_15066015_15066060_15066401_15066422_15066789_15066821_15066826_15067342 5_Junction_12431_Junction_12432 J002 5_Junction_12151_Junction_12156 J002 3_Junction_11598_Junction_12151_Junction_12400_Junction_12406_Junction_12431_Junction_12472_Junction_12715 J002 3_Junction_11538_Junction_12432_Junction_12760 J003 5_Junction_12472_Junction_12474 J001	rrn-3.1	WBGene00004622	F31C3.9	I_+_15065200_15065246_15065704_15065971_15065984_15066015_15066060_15066401_15066422_15066789_15066821_15066826_15067342 5_Junction_12431_Junction_12432 J002 5_Junction_12151_Junction_12156 J002 3_Junction_11598_Junction_12151_Junction_12400_Junction_12406_Junction_12431_Junction_12472_Junction_12715 J002 3_Junction_11538_Junction_12432_Junction_12760 J003 5_Junction_12472_Junction_12474 J001																																																																																																															0.123959501787041%	0%	0.122431544777856%	0.0492778932523364%						0.6010980067638%	0.111218999014425%	0.425457%
rrn-3.1 I_+_15065200_15065246_15065704_15065971_15065984_15066015_15066060_15066401_15066422_15066789_15066821_15066826_15067342 5_Junction_12431_Junction_12432 J002 5_Junction_12151_Junction_12156 J002 3_Junction_11598_Junction_12151_Junction_12400_Junction_12406_Junction_12431_Junction_12472_Junction_12715 J002 3_Junction_11538_Junction_12432_Junction_12760 J003 5_Junction_12472_Junction_12474 J002	rrn-3.1	WBGene00004622	F31C3.9	I_+_15065200_15065246_15065704_15065971_15065984_15066015_15066060_15066401_15066422_15066789_15066821_15066826_15067342 5_Junction_12431_Junction_12432 J002 5_Junction_12151_Junction_12156 J002 3_Junction_11598_Junction_12151_Junction_12400_Junction_12406_Junction_12431_Junction_12472_Junction_12715 J002 3_Junction_11538_Junction_12432_Junction_12760 J003 5_Junction_12472_Junction_12474 J002																																																																																																															0.110901244304359%	0%	0.102007584054144%	0.117032917589164%						0.2147244779862%	0.066731399408655%	0.425457%
rrn-3.1 I_+_15065200_15065246_15065704_15065971_15065984_15066015_15066060_15066401_15066422_15066789_15066821_15066826_15067342 5_Junction_12431_Junction_12432 J002 5_Junction_12151_Junction_12156 J002 3_Junction_11598_Junction_12151_Junction_12400_Junction_12406_Junction_12431_Junction_12472_Junction_12715 J003 3_Junction_11538_Junction_12432_Junction_12760 J001 5_Junction_12472_Junction_12474 J001	rrn-3.1	WBGene00004622	F31C3.9	I_+_15065200_15065246_15065704_15065971_15065984_15066015_15066060_15066401_15066422_15066789_15066821_15066826_15067342 5_Junction_12431_Junction_12432 J002 5_Junction_12151_Junction_12156 J002 3_Junction_11598_Junction_12151_Junction_12400_Junction_12406_Junction_12431_Junction_12472_Junction_12715 J003 3_Junction_11538_Junction_12432_Junction_12760 J001 5_Junction_12472_Junction_12474 J001																																																																																																															0.0335000909660377%	0%	0.045412931090492%	0.0243773734293589%						0.017703631699776%	0.0180184076154%	0.0567091254%
rrn-3.1 I_+_15065200_15065246_15065704_15065971_15065984_15066015_15066060_15066401_15066422_15066789_15066821_15066826_15067342 5_Junction_12431_Junction_12432 J002 5_Junction_12151_Junction_12156 J002 3_Junction_11598_Junction_12151_Junction_12400_Junction_12406_Junction_12431_Junction_12472_Junction_12715 J003 3_Junction_11538_Junction_12432_Junction_12760 J001 5_Junction_12472_Junction_12474 J002	rrn-3.1	WBGene00004622	F31C3.9	I_+_15065200_15065246_15065704_15065971_15065984_15066015_15066060_15066401_15066422_15066789_15066821_15066826_15067342 5_Junction_12431_Junction_12432 J002 5_Junction_12151_Junction_12156 J002 3_Junction_11598_Junction_12151_Junction_12400_Junction_12406_Junction_12431_Junction_12472_Junction_12715 J003 3_Junction_11538_Junction_12432_Junction_12760 J001 5_Junction_12472_Junction_12474 J002																																																																																																															0.0299710931302823%	0.00438207939936%	0.037837171733508%	0.057895233487141%						0.006324098620224%	0.01081104456924%	0.0567091254%
rrn-3.1 I_+_15065200_15065246_15065704_15065971_15065984_15066015_15066060_15066401_15066422_15066789_15066821_15066826_15067342 5_Junction_12431_Junction_12432 J002 5_Junction_12151_Junction_12156 J002 3_Junction_11598_Junction_12151_Junction_12400_Junction_12406_Junction_12431_Junction_12472_Junction_12715 J003 3_Junction_11538_Junction_12432_Junction_12760 J002 5_Junction_12472_Junction_12474 J001	rrn-3.1	WBGene00004622	F31C3.9	I_+_15065200_15065246_15065704_15065971_15065984_15066015_15066060_15066401_15066422_15066789_15066821_15066826_15067342 5_Junction_12431_Junction_12432 J002 5_Junction_12151_Junction_12156 J002 3_Junction_11598_Junction_12151_Junction_12400_Junction_12406_Junction_12431_Junction_12472_Junction_12715 J003 3_Junction_11538_Junction_12432_Junction_12760 J002 5_Junction_12472_Junction_12474 J001																																																																																																															0.0102551298875626%	0%	0.029692586625492%	0.0208948915108791%						0.007584994319616%	0.00225477873075%	0.0051598746%
rrn-3.1 I_+_15065200_15065246_15065704_15065971_15065984_15066015_15066060_15066401_15066422_15066789_15066821_15066826_15067342 5_Junction_12431_Junction_12432 J002 5_Junction_12151_Junction_12156 J002 3_Junction_11598_Junction_12151_Junction_12400_Junction_12406_Junction_12431_Junction_12472_Junction_12715 J003 3_Junction_11538_Junction_12432_Junction_12760 J002 5_Junction_12472_Junction_12474 J002	rrn-3.1	WBGene00004622	F31C3.9	I_+_15065200_15065246_15065704_15065971_15065984_15066015_15066060_15066401_15066422_15066789_15066821_15066826_15067342 5_Junction_12431_Junction_12432 J002 5_Junction_12151_Junction_12156 J002 3_Junction_11598_Junction_12151_Junction_12400_Junction_12406_Junction_12431_Junction_12472_Junction_12715 J003 3_Junction_11538_Junction_12432_Junction_12760 J002 5_Junction_12472_Junction_12474 J002																																																																																																															0.00917482442763744%	0.00328694300064%	0.024739286198508%	0.0496244858461209%						0.002709514800384%	0.00135286723845%	0.0051598746%
rrn-3.1 I_+_15065200_15065246_15065704_15065971_15065984_15066015_15066060_15066401_15066422_15066789_15066821_15066826_15067342 5_Junction_12431_Junction_12432 J002 5_Junction_12151_Junction_12156 J002 3_Junction_11598_Junction_12151_Junction_12400_Junction_12406_Junction_12431_Junction_12472_Junction_12715 J003 3_Junction_11538_Junction_12432_Junction_12760 J003 5_Junction_12472_Junction_12474 J001	rrn-3.1	WBGene00004622	F31C3.9	I_+_15065200_15065246_15065704_15065971_15065984_15066015_15066060_15066401_15066422_15066789_15066821_15066826_15067342 5_Junction_12431_Junction_12432 J002 5_Junction_12151_Junction_12156 J002 3_Junction_11598_Junction_12151_Junction_12400_Junction_12406_Junction_12431_Junction_12472_Junction_12715 J003 3_Junction_11538_Junction_12432_Junction_12760 J003 5_Junction_12472_Junction_12474 J001																																																																																																															0.0252959870559876%	0%	0.050657238004016%	0.0162556841495119%						0.0543777166296%	0.02928239015385%	0.061869%
rrn-3.1 I_+_15065200_15065246_15065704_15065971_15065984_15066015_15066060_15066401_15066422_15066789_15066821_15066826_15067342 5_Junction_12431_Junction_12432 J002 5_Junction_12151_Junction_12156 J002 3_Junction_11598_Junction_12151_Junction_12400_Junction_12406_Junction_12431_Junction_12472_Junction_12715 J003 3_Junction_11538_Junction_12432_Junction_12760 J003 5_Junction_12472_Junction_12474 J002	rrn-3.1	WBGene00004622	F31C3.9	I_+_15065200_15065246_15065704_15065971_15065984_15066015_15066060_15066401_15066422_15066789_15066821_15066826_15067342 5_Junction_12431_Junction_12432 J002 5_Junction_12151_Junction_12156 J002 3_Junction_11598_Junction_12151_Junction_12400_Junction_12406_Junction_12431_Junction_12472_Junction_12715 J003 3_Junction_11538_Junction_12432_Junction_12760 J003 5_Junction_12472_Junction_12474 J002																																																																																																															0.0226312335881724%	0%	0.042206626347984%	0.038606564076988%						0.0194248303704%	0.01756943409231%	0.061869%
rrn-3.1 I_+_15065200_15065246_15065704_15065971_15065984_15066015_15066060_15066401_15066422_15066789_15066821_15066826_15067342 5_Junction_12431_Junction_12432 J002 5_Junction_12151_Junction_12156 J002 3_Junction_11598_Junction_12151_Junction_12400_Junction_12406_Junction_12431_Junction_12472_Junction_12715 J004 3_Junction_11538_Junction_12432_Junction_12760 J001 5_Junction_12472_Junction_12474 J001	rrn-3.1	WBGene00004622	F31C3.9	I_+_15065200_15065246_15065704_15065971_15065984_15066015_15066060_15066401_15066422_15066789_15066821_15066826_15067342 5_Junction_12431_Junction_12432 J002 5_Junction_12151_Junction_12156 J002 3_Junction_11598_Junction_12151_Junction_12400_Junction_12406_Junction_12431_Junction_12472_Junction_12715 J004 3_Junction_11538_Junction_12432_Junction_12760 J001 5_Junction_12472_Junction_12474 J001																																																																																																															0.0106204998533634%	0%	0.00664709178725%	0.0023529226879067%						0.003558977506656%	0%	0%
rrn-3.1 I_+_15065200_15065246_15065704_15065971_15065984_15066015_15066060_15066401_15066422_15066789_15066821_15066826_15067342 5_Junction_12431_Junction_12432 J002 5_Junction_12151_Junction_12156 J002 3_Junction_11598_Junction_12151_Junction_12400_Junction_12406_Junction_12431_Junction_12472_Junction_12715 J004 3_Junction_11538_Junction_12432_Junction_12760 J001 5_Junction_12472_Junction_12474 J002	rrn-3.1	WBGene00004622	F31C3.9	I_+_15065200_15065246_15065704_15065971_15065984_15066015_15066060_15066401_15066422_15066789_15066821_15066826_15067342 5_Junction_12431_Junction_12432 J002 5_Junction_12151_Junction_12156 J002 3_Junction_11598_Junction_12151_Junction_12400_Junction_12406_Junction_12431_Junction_12472_Junction_12715 J004 3_Junction_11538_Junction_12432_Junction_12760 J001 5_Junction_12472_Junction_12474 J002																																																																																																															0.0095017052496366%	0.02627190325344%	0.00553822771275%	0.0055880921210933%						0.001271339413344%	0%	0%
rrn-3.1 I_+_15065200_15065246_15065704_15065971_15065984_15066015_15066060_15066401_15066422_15066789_15066821_15066826_15067342 5_Junction_12431_Junction_12432 J002 5_Junction_12151_Junction_12156 J002 3_Junction_11598_Junction_12151_Junction_12400_Junction_12406_Junction_12431_Junction_12472_Junction_12715 J004 3_Junction_11538_Junction_12432_Junction_12760 J002 5_Junction_12472_Junction_12474 J001	rrn-3.1	WBGene00004622	F31C3.9	I_+_15065200_15065246_15065704_15065971_15065984_15066015_15066060_15066401_15066422_15066789_15066821_15066826_15067342 5_Junction_12431_Junction_12432 J002 5_Junction_12151_Junction_12156 J002 3_Junction_11598_Junction_12151_Junction_12400_Junction_12406_Junction_12431_Junction_12472_Junction_12715 J004 3_Junction_11538_Junction_12432_Junction_12760 J002 5_Junction_12472_Junction_12474 J001																																																																																																															0.003251173424499%	0%	0.00434610459975%	0.0020167908753486%						0.001524818445696%	0%	0%
rrn-3.1 I_+_15065200_15065246_15065704_15065971_15065984_15066015_15066060_15066401_15066422_15066789_15066821_15066826_15067342 5_Junction_12431_Junction_12432 J002 5_Junction_12151_Junction_12156 J002 3_Junction_11598_Junction_12151_Junction_12400_Junction_12406_Junction_12431_Junction_12472_Junction_12715 J004 3_Junction_11538_Junction_12432_Junction_12760 J002 5_Junction_12472_Junction_12474 J002	rrn-3.1	WBGene00004622	F31C3.9	I_+_15065200_15065246_15065704_15065971_15065984_15066015_15066060_15066401_15066422_15066789_15066821_15066826_15067342 5_Junction_12431_Junction_12432 J002 5_Junction_12151_Junction_12156 J002 3_Junction_11598_Junction_12151_Junction_12400_Junction_12406_Junction_12431_Junction_12472_Junction_12715 J004 3_Junction_11538_Junction_12432_Junction_12760 J002 5_Junction_12472_Junction_12474 J002																																																																																																															0.002908685280501%	0.01970622634656%	0.00362108990025%	0.0047897932466514%						0.000544696274304%	0%	0%
rrn-3.1 I_+_15065200_15065246_15065704_15065971_15065984_15066015_15066060_15066401_15066422_15066789_15066821_15066826_15067342 5_Junction_12431_Junction_12432 J002 5_Junction_12151_Junction_12156 J002 3_Junction_11598_Junction_12151_Junction_12400_Junction_12406_Junction_12431_Junction_12472_Junction_12715 J004 3_Junction_11538_Junction_12432_Junction_12760 J003 5_Junction_12472_Junction_12474 J001	rrn-3.1	WBGene00004622	F31C3.9	I_+_15065200_15065246_15065704_15065971_15065984_15066015_15066060_15066401_15066422_15066789_15066821_15066826_15067342 5_Junction_12431_Junction_12432 J002 5_Junction_12151_Junction_12156 J002 3_Junction_11598_Junction_12151_Junction_12400_Junction_12406_Junction_12431_Junction_12472_Junction_12715 J004 3_Junction_11538_Junction_12432_Junction_12760 J003 5_Junction_12472_Junction_12474 J001																																																																																																															0.0080195611137642%	0%	0.007414701113%	0.0015690110402447%						0.0109316028276%	0%	0%
rrn-3.1 I_+_15065200_15065246_15065704_15065971_15065984_15066015_15066060_15066401_15066422_15066789_15066821_15066826_15067342 5_Junction_12431_Junction_12432 J002 5_Junction_12151_Junction_12156 J002 3_Junction_11598_Junction_12151_Junction_12400_Junction_12406_Junction_12431_Junction_12472_Junction_12715 J004 3_Junction_11538_Junction_12432_Junction_12760 J003 5_Junction_12472_Junction_12474 J002	rrn-3.1	WBGene00004622	F31C3.9	I_+_15065200_15065246_15065704_15065971_15065984_15066015_15066060_15066401_15066422_15066789_15066821_15066826_15067342 5_Junction_12431_Junction_12432 J002 5_Junction_12151_Junction_12156 J002 3_Junction_11598_Junction_12151_Junction_12400_Junction_12406_Junction_12431_Junction_12472_Junction_12715 J004 3_Junction_11538_Junction_12432_Junction_12760 J003 5_Junction_12472_Junction_12474 J002																																																																																																															0.0071747570252358%	0%	0.006177784887%	0.0037263350287553%						0.0039049916724%	0%	0%
rrn-3.1 I_+_15065200_15065246_15065704_15065971_15065984_15066015_15066060_15066401_15066422_15066789_15066821_15066826_15067342 5_Junction_12431_Junction_12432 J002 5_Junction_12151_Junction_12156 J002 3_Junction_11598_Junction_12151_Junction_12400_Junction_12406_Junction_12431_Junction_12472_Junction_12715 J005 3_Junction_11538_Junction_12432_Junction_12760 J001 5_Junction_12472_Junction_12474 J001	rrn-3.1	WBGene00004622	F31C3.9	I_+_15065200_15065246_15065704_15065971_15065984_15066015_15066060_15066401_15066422_15066789_15066821_15066826_15067342 5_Junction_12431_Junction_12432 J002 5_Junction_12151_Junction_12156 J002 3_Junction_11598_Junction_12151_Junction_12400_Junction_12406_Junction_12431_Junction_12472_Junction_12715 J005 3_Junction_11538_Junction_12432_Junction_12760 J001 5_Junction_12472_Junction_12474 J001																																																																																																															0.0408434080075061%	0%	0.031214743032926%	0.0164978183814853%						0.016517305864224%	0.0108157987665%	0.0071027334%
rrn-3.1 I_+_15065200_15065246_15065704_15065971_15065984_15066015_15066060_15066401_15066422_15066789_15066821_15066826_15067342 5_Junction_12431_Junction_12432 J002 5_Junction_12151_Junction_12156 J002 3_Junction_11598_Junction_12151_Junction_12400_Junction_12406_Junction_12431_Junction_12472_Junction_12715 J005 3_Junction_11538_Junction_12432_Junction_12760 J001 5_Junction_12472_Junction_12474 J002	rrn-3.1	WBGene00004622	F31C3.9	I_+_15065200_15065246_15065704_15065971_15065984_15066015_15066060_15066401_15066422_15066789_15066821_15066826_15067342 5_Junction_12431_Junction_12432 J002 5_Junction_12151_Junction_12156 J002 3_Junction_11598_Junction_12151_Junction_12400_Junction_12406_Junction_12431_Junction_12472_Junction_12715 J005 3_Junction_11538_Junction_12432_Junction_12760 J001 5_Junction_12472_Junction_12474 J002																																																																																																															0.0365408436171739%	0.01094491192704%	0.026007517339074%	0.0391816226630146%						0.005900318815776%	0.0064894792599%	0.0071027334%
rrn-3.1 I_+_15065200_15065246_15065704_15065971_15065984_15066015_15066060_15066401_15066422_15066789_15066821_15066826_15067342 5_Junction_12431_Junction_12432 J002 5_Junction_12151_Junction_12156 J002 3_Junction_11598_Junction_12151_Junction_12400_Junction_12406_Junction_12431_Junction_12472_Junction_12715 J005 3_Junction_11538_Junction_12432_Junction_12760 J002 5_Junction_12472_Junction_12474 J001	rrn-3.1	WBGene00004622	F31C3.9	I_+_15065200_15065246_15065704_15065971_15065984_15066015_15066060_15066401_15066422_15066789_15066821_15066826_15067342 5_Junction_12431_Junction_12432 J002 5_Junction_12151_Junction_12156 J002 3_Junction_11598_Junction_12151_Junction_12400_Junction_12406_Junction_12431_Junction_12472_Junction_12715 J005 3_Junction_11538_Junction_12432_Junction_12760 J002 5_Junction_12472_Junction_12474 J001																																																																																																															0.0125030840839304%	0%	0.020409307200426%	0.0141409871841303%						0.007076721504384%	0.001353462166875%	0.0006462666%
rrn-3.1 I_+_15065200_15065246_15065704_15065971_15065984_15066015_15066060_15066401_15066422_15066789_15066821_15066826_15067342 5_Junction_12431_Junction_12432 J002 5_Junction_12151_Junction_12156 J002 3_Junction_11598_Junction_12151_Junction_12400_Junction_12406_Junction_12431_Junction_12472_Junction_12715 J005 3_Junction_11538_Junction_12432_Junction_12760 J002 5_Junction_12472_Junction_12474 J002	rrn-3.1	WBGene00004622	F31C3.9	I_+_15065200_15065246_15065704_15065971_15065984_15066015_15066060_15066401_15066422_15066789_15066821_15066826_15067342 5_Junction_12431_Junction_12432 J002 5_Junction_12151_Junction_12156 J002 3_Junction_11598_Junction_12151_Junction_12400_Junction_12406_Junction_12431_Junction_12472_Junction_12715 J005 3_Junction_11538_Junction_12432_Junction_12760 J002 5_Junction_12472_Junction_12474 J002																																																																																																															0.0111859725358696%	0.00820964167296%	0.017004638171574%	0.0335842479968697%						0.002527949375616%	0.000812077300125%	0.0006462666%
rrn-3.1 I_+_15065200_15065246_15065704_15065971_15065984_15066015_15066060_15066401_15066422_15066789_15066821_15066826_15067342 5_Junction_12431_Junction_12432 J002 5_Junction_12151_Junction_12156 J002 3_Junction_11598_Junction_12151_Junction_12400_Junction_12406_Junction_12431_Junction_12472_Junction_12715 J005 3_Junction_11538_Junction_12432_Junction_12760 J003 5_Junction_12472_Junction_12474 J001	rrn-3.1	WBGene00004622	F31C3.9	I_+_15065200_15065246_15065704_15065971_15065984_15066015_15066060_15066401_15066422_15066789_15066821_15066826_15067342 5_Junction_12431_Junction_12432 J002 5_Junction_12151_Junction_12156 J002 3_Junction_11598_Junction_12151_Junction_12400_Junction_12406_Junction_12431_Junction_12472_Junction_12715 J005 3_Junction_11538_Junction_12432_Junction_12760 J003 5_Junction_12472_Junction_12474 J001																																																																																																															0.0308409407403618%	0%	0.034819436426648%	0.0110013215961343%						0.0507338490204%	0.017577160316625%	0.007749%
rrn-3.1 I_+_15065200_15065246_15065704_15065971_15065984_15066015_15066060_15066401_15066422_15066789_15066821_15066826_15067342 5_Junction_12431_Junction_12432 J002 5_Junction_12151_Junction_12156 J002 3_Junction_11598_Junction_12151_Junction_12400_Junction_12406_Junction_12431_Junction_12472_Junction_12715 J005 3_Junction_11538_Junction_12432_Junction_12760 J003 5_Junction_12472_Junction_12474 J002	rrn-3.1	WBGene00004622	F31C3.9	I_+_15065200_15065246_15065704_15065971_15065984_15066015_15066060_15066401_15066422_15066789_15066821_15066826_15067342 5_Junction_12431_Junction_12432 J002 5_Junction_12151_Junction_12156 J002 3_Junction_11598_Junction_12151_Junction_12400_Junction_12406_Junction_12431_Junction_12472_Junction_12715 J005 3_Junction_11538_Junction_12432_Junction_12760 J003 5_Junction_12472_Junction_12474 J002																																																																																																															0.0275920655884783%	0%	0.029010877829352%	0.0261276746783656%						0.0181231664796%	0.010546296189975%	0.007749%
rrn-3.1 I_+_15065200_15065246_15065704_15065971_15065984_15066015_15066060_15066401_15066422_15066789_15066821_15066826_15067342 5_Junction_12431_Junction_12432 J002 5_Junction_12151_Junction_12156 J002 3_Junction_11598_Junction_12151_Junction_12400_Junction_12406_Junction_12431_Junction_12472_Junction_12715 J006 3_Junction_11538_Junction_12432_Junction_12760 J001 5_Junction_12472_Junction_12474 J001	rrn-3.1	WBGene00004622	F31C3.9	I_+_15065200_15065246_15065704_15065971_15065984_15066015_15066060_15066401_15066422_15066789_15066821_15066826_15067342 5_Junction_12431_Junction_12432 J002 5_Junction_12151_Junction_12156 J002 3_Junction_11598_Junction_12151_Junction_12400_Junction_12406_Junction_12431_Junction_12472_Junction_12715 J006 3_Junction_11538_Junction_12432_Junction_12760 J001 5_Junction_12472_Junction_12474 J001																																																																																																															0.0155362740712059%	0%	0.01701655497536%	0.0062927002118435%						0.016517305864224%	0.0090092038077%	0.0354009252%
rrn-3.1 I_+_15065200_15065246_15065704_15065971_15065984_15066015_15066060_15066401_15066422_15066789_15066821_15066826_15067342 5_Junction_12431_Junction_12432 J002 5_Junction_12151_Junction_12156 J002 3_Junction_11598_Junction_12151_Junction_12400_Junction_12406_Junction_12431_Junction_12472_Junction_12715 J006 3_Junction_11538_Junction_12432_Junction_12760 J001 5_Junction_12472_Junction_12474 J002	rrn-3.1	WBGene00004622	F31C3.9	I_+_15065200_15065246_15065704_15065971_15065984_15066015_15066060_15066401_15066422_15066789_15066821_15066826_15067342 5_Junction_12431_Junction_12432 J002 5_Junction_12151_Junction_12156 J002 3_Junction_11598_Junction_12151_Junction_12400_Junction_12406_Junction_12431_Junction_12472_Junction_12715 J006 3_Junction_11538_Junction_12432_Junction_12760 J001 5_Junction_12472_Junction_12474 J002																																																																																																															0.0138996373937541%	0%	0.01417786294464%	0.0149448975331565%						0.005900318815776%	0.00540552228462%	0.0354009252%
rrn-3.1 I_+_15065200_15065246_15065704_15065971_15065984_15066015_15066060_15066401_15066422_15066789_15066821_15066826_15067342 5_Junction_12431_Junction_12432 J002 5_Junction_12151_Junction_12156 J002 3_Junction_11598_Junction_12151_Junction_12400_Junction_12406_Junction_12431_Junction_12472_Junction_12715 J006 3_Junction_11538_Junction_12432_Junction_12760 J002 5_Junction_12472_Junction_12474 J001	rrn-3.1	WBGene00004622	F31C3.9	I_+_15065200_15065246_15065704_15065971_15065984_15066015_15066060_15066401_15066422_15066789_15066821_15066826_15067342 5_Junction_12431_Junction_12432 J002 5_Junction_12151_Junction_12156 J002 3_Junction_11598_Junction_12151_Junction_12400_Junction_12406_Junction_12431_Junction_12472_Junction_12715 J006 3_Junction_11538_Junction_12432_Junction_12760 J002 5_Junction_12472_Junction_12474 J001																																																																																																															0.00475600226669568%	0%	0.01112602777536%	0.005393743038723%						0.007076721504384%	0.001127389365375%	0.0032210748%
rrn-3.1 I_+_15065200_15065246_15065704_15065971_15065984_15066015_15066060_15066401_15066422_15066789_15066821_15066826_15067342 5_Junction_12431_Junction_12432 J002 5_Junction_12151_Junction_12156 J002 3_Junction_11598_Junction_12151_Junction_12400_Junction_12406_Junction_12431_Junction_12472_Junction_12715 J006 3_Junction_11538_Junction_12432_Junction_12760 J002 5_Junction_12472_Junction_12474 J002	rrn-3.1	WBGene00004622	F31C3.9	I_+_15065200_15065246_15065704_15065971_15065984_15066015_15066060_15066401_15066422_15066789_15066821_15066826_15067342 5_Junction_12431_Junction_12432 J002 5_Junction_12151_Junction_12156 J002 3_Junction_11598_Junction_12151_Junction_12400_Junction_12406_Junction_12431_Junction_12472_Junction_12715 J006 3_Junction_11538_Junction_12432_Junction_12760 J002 5_Junction_12472_Junction_12474 J002																																																																																																															0.00425499103890432%	0%	0.00926999014464%	0.012809912171277%						0.002527949375616%	0.000676433619225%	0.0032210748%
rrn-3.1 I_+_15065200_15065246_15065704_15065971_15065984_15066015_15066060_15066401_15066422_15066789_15066821_15066826_15067342 5_Junction_12431_Junction_12432 J002 5_Junction_12151_Junction_12156 J002 3_Junction_11598_Junction_12151_Junction_12400_Junction_12406_Junction_12431_Junction_12472_Junction_12715 J006 3_Junction_11538_Junction_12432_Junction_12760 J003 5_Junction_12472_Junction_12474 J001	rrn-3.1	WBGene00004622	F31C3.9	I_+_15065200_15065246_15065704_15065971_15065984_15066015_15066060_15066401_15066422_15066789_15066821_15066826_15067342 5_Junction_12431_Junction_12432 J002 5_Junction_12151_Junction_12156 J002 3_Junction_11598_Junction_12151_Junction_12400_Junction_12406_Junction_12431_Junction_12472_Junction_12715 J006 3_Junction_11538_Junction_12432_Junction_12760 J003 5_Junction_12472_Junction_12474 J001																																																																																																															0.0117314722578493%	0%	0.01898163484928%	0.0041961923169335%						0.0507338490204%	0.014641195076925%	0.038622%
rrn-3.1 I_+_15065200_15065246_15065704_15065971_15065984_15066015_15066060_15066401_15066422_15066789_15066821_15066826_15067342 5_Junction_12431_Junction_12432 J002 5_Junction_12151_Junction_12156 J002 3_Junction_11598_Junction_12151_Junction_12400_Junction_12406_Junction_12431_Junction_12472_Junction_12715 J006 3_Junction_11538_Junction_12432_Junction_12760 J003 5_Junction_12472_Junction_12474 J002	rrn-3.1	WBGene00004622	F31C3.9	I_+_15065200_15065246_15065704_15065971_15065984_15066015_15066060_15066401_15066422_15066789_15066821_15066826_15067342 5_Junction_12431_Junction_12432 J002 5_Junction_12151_Junction_12156 J002 3_Junction_11598_Junction_12151_Junction_12400_Junction_12406_Junction_12431_Junction_12472_Junction_12715 J006 3_Junction_11538_Junction_12432_Junction_12760 J003 5_Junction_12472_Junction_12474 J002																																																																																																															0.0104956445626307%	0%	0.01581512931072%	0.0099657797280665%						0.0181231664796%	0.008784717046155%	0.038622%
rrn-3.1 I_+_15065200_15065246_15065704_15065971_15065984_15066015_15066060_15066401_15066422_15066789_15066821_15066826_15067342 5_Junction_12431_Junction_12432 J002 5_Junction_12151_Junction_12156 J002 3_Junction_11598_Junction_12151_Junction_12400_Junction_12406_Junction_12431_Junction_12472_Junction_12715 J007 3_Junction_11538_Junction_12432_Junction_12760 J001 5_Junction_12472_Junction_12474 J001	rrn-3.1	WBGene00004622	F31C3.9	I_+_15065200_15065246_15065704_15065971_15065984_15066015_15066060_15066401_15066422_15066789_15066821_15066826_15067342 5_Junction_12431_Junction_12432 J002 5_Junction_12151_Junction_12156 J002 3_Junction_11598_Junction_12151_Junction_12400_Junction_12406_Junction_12431_Junction_12472_Junction_12715 J007 3_Junction_11538_Junction_12432_Junction_12760 J001 5_Junction_12472_Junction_12474 J001																																																																																																															0.338156715331091%	0%	0.312253783797856%	0.146236881010015%						0.200443438291536%	0.1260575403489%	0.6169231296%
rrn-3.1 I_+_15065200_15065246_15065704_15065971_15065984_15066015_15066060_15066401_15066422_15066789_15066821_15066826_15067342 5_Junction_12431_Junction_12432 J002 5_Junction_12151_Junction_12156 J002 3_Junction_11598_Junction_12151_Junction_12400_Junction_12406_Junction_12431_Junction_12472_Junction_12715 J007 3_Junction_11538_Junction_12432_Junction_12760 J001 5_Junction_12472_Junction_12474 J002	rrn-3.1	WBGene00004622	F31C3.9	I_+_15065200_15065246_15065704_15065971_15065984_15066015_15066060_15066401_15066422_15066789_15066821_15066826_15067342 5_Junction_12431_Junction_12432 J002 5_Junction_12151_Junction_12156 J002 3_Junction_11598_Junction_12151_Junction_12400_Junction_12406_Junction_12431_Junction_12472_Junction_12715 J007 3_Junction_11538_Junction_12432_Junction_12760 J001 5_Junction_12472_Junction_12474 J002																																																																																																															0.302534295148429%	0.0908304251088%	0.260163785034144%	0.347306423107485%						0.071602487728464%	0.07563452420934%	0.6169231296%
rrn-3.1 I_+_15065200_15065246_15065704_15065971_15065984_15066015_15066060_15066401_15066422_15066789_15066821_15066826_15067342 5_Junction_12431_Junction_12432 J002 5_Junction_12151_Junction_12156 J002 3_Junction_11598_Junction_12151_Junction_12400_Junction_12406_Junction_12431_Junction_12472_Junction_12715 J007 3_Junction_11538_Junction_12432_Junction_12760 J002 5_Junction_12472_Junction_12474 J001	rrn-3.1	WBGene00004622	F31C3.9	I_+_15065200_15065246_15065704_15065971_15065984_15066015_15066060_15066401_15066422_15066789_15066821_15066826_15067342 5_Junction_12431_Junction_12432 J002 5_Junction_12151_Junction_12156 J002 3_Junction_11598_Junction_12151_Junction_12400_Junction_12406_Junction_12431_Junction_12472_Junction_12715 J007 3_Junction_11538_Junction_12432_Junction_12760 J002 5_Junction_12472_Junction_12474 J001																																																																																																															0.103517361836048%	0%	0.204162609677856%	0.125345898008584%						0.085878556819776%	0.015774527188875%	0.0561328704%
rrn-3.1 I_+_15065200_15065246_15065704_15065971_15065984_15066015_15066060_15066401_15066422_15066789_15066821_15066826_15067342 5_Junction_12431_Junction_12432 J002 5_Junction_12151_Junction_12156 J002 3_Junction_11598_Junction_12151_Junction_12400_Junction_12406_Junction_12431_Junction_12472_Junction_12715 J007 3_Junction_11538_Junction_12432_Junction_12760 J002 5_Junction_12472_Junction_12474 J002	rrn-3.1	WBGene00004622	F31C3.9	I_+_15065200_15065246_15065704_15065971_15065984_15066015_15066060_15066401_15066422_15066789_15066821_15066826_15067342 5_Junction_12431_Junction_12432 J002 5_Junction_12151_Junction_12156 J002 3_Junction_11598_Junction_12151_Junction_12400_Junction_12406_Junction_12431_Junction_12472_Junction_12715 J007 3_Junction_11538_Junction_12432_Junction_12760 J002 5_Junction_12472_Junction_12474 J002																																																																																																															0.0926125393311518%	0.0681307668912%	0.170104319154144%	0.297691219806415%						0.030677573500224%	0.009464716313325%	0.0561328704%
rrn-3.1 I_+_15065200_15065246_15065704_15065971_15065984_15066015_15066060_15066401_15066422_15066789_15066821_15066826_15067342 5_Junction_12431_Junction_12432 J002 5_Junction_12151_Junction_12156 J002 3_Junction_11598_Junction_12151_Junction_12400_Junction_12406_Junction_12431_Junction_12472_Junction_12715 J007 3_Junction_11538_Junction_12432_Junction_12760 J003 5_Junction_12472_Junction_12474 J001	rrn-3.1	WBGene00004622	F31C3.9	I_+_15065200_15065246_15065704_15065971_15065984_15066015_15066060_15066401_15066422_15066789_15066821_15066826_15067342 5_Junction_12431_Junction_12432 J002 5_Junction_12151_Junction_12156 J002 3_Junction_11598_Junction_12151_Junction_12400_Junction_12406_Junction_12431_Junction_12472_Junction_12715 J007 3_Junction_11538_Junction_12432_Junction_12760 J003 5_Junction_12472_Junction_12474 J001																																																																																																															0.255342825862252%	0%	0.348312999484288%	0.0975158605826502%						0.6156734772006%	0.204860837712225%	0.673056%
rrn-3.1 I_+_15065200_15065246_15065704_15065971_15065984_15066015_15066060_15066401_15066422_15066789_15066821_15066826_15067342 5_Junction_12431_Junction_12432 J002 5_Junction_12151_Junction_12156 J002 3_Junction_11598_Junction_12151_Junction_12400_Junction_12406_Junction_12431_Junction_12472_Junction_12715 J007 3_Junction_11538_Junction_12432_Junction_12760 J003 5_Junction_12472_Junction_12474 J002	rrn-3.1	WBGene00004622	F31C3.9	I_+_15065200_15065246_15065704_15065971_15065984_15066015_15066060_15066401_15066422_15066789_15066821_15066826_15067342 5_Junction_12431_Junction_12432 J002 5_Junction_12151_Junction_12156 J002 3_Junction_11598_Junction_12151_Junction_12400_Junction_12406_Junction_12431_Junction_12472_Junction_12715 J007 3_Junction_11538_Junction_12432_Junction_12760 J003 5_Junction_12472_Junction_12474 J002																																																																																																															0.228444263683508%	0%	0.290207622851712%	0.23159605498485%						0.2199311335494%	0.122916502627335%	0.673056%
rrn-3.1 I_+_15065200_15065246_15065704_15065971_15065984_15066015_15066060_15066401_15066422_15066789_15066821_15066826_15067342 5_Junction_12446_Junction_12447 J001 5_Junction_12181_Junction_12186 J001 3_Junction_11622_Junction_12181_Junction_12413_Junction_12419_Junction_12446_Junction_12487_Junction_12705 J001 3_Junction_11566_Junction_12447_Junction_12746 J001 5_Junction_12487_Junction_12489 J001	rrn-3.1	WBGene00004622	F31C3.9	I_+_15065200_15065246_15065704_15065971_15065984_15066015_15066060_15066401_15066422_15066789_15066821_15066826_15067342 5_Junction_12446_Junction_12447 J001 5_Junction_12181_Junction_12186 J001 3_Junction_11622_Junction_12181_Junction_12413_Junction_12419_Junction_12446_Junction_12487_Junction_12705 J001 3_Junction_11566_Junction_12447_Junction_12746 J001 5_Junction_12487_Junction_12489 J001					0.276620868431904%	0.300876384%	0%	0.1391235540019%	0%																																																																																																						0.118400191967473%	0%	0.213038037018444%	0.0864349313671368%
rrn-3.1 I_+_15065200_15065246_15065704_15065971_15065984_15066015_15066060_15066401_15066422_15066789_15066821_15066826_15067342 5_Junction_12446_Junction_12447 J001 5_Junction_12181_Junction_12186 J001 3_Junction_11622_Junction_12181_Junction_12413_Junction_12419_Junction_12446_Junction_12487_Junction_12705 J001 3_Junction_11566_Junction_12447_Junction_12746 J001 5_Junction_12487_Junction_12489 J002	rrn-3.1	WBGene00004622	F31C3.9	I_+_15065200_15065246_15065704_15065971_15065984_15066015_15066060_15066401_15066422_15066789_15066821_15066826_15067342 5_Junction_12446_Junction_12447 J001 5_Junction_12181_Junction_12186 J001 3_Junction_11622_Junction_12181_Junction_12413_Junction_12419_Junction_12446_Junction_12487_Junction_12705 J001 3_Junction_11566_Junction_12447_Junction_12746 J001 5_Junction_12487_Junction_12489 J002					0.138289688688096%	0.225683616%	0%	0.0278313889981%	0%																																																																																																						0.105927568486247%	0.92157507459936%	0.177499152749556%	0.205279315568863%
rrn-3.1 I_+_15065200_15065246_15065704_15065971_15065984_15066015_15066060_15066401_15066422_15066789_15066821_15066826_15067342 5_Junction_12446_Junction_12447 J001 5_Junction_12181_Junction_12186 J001 3_Junction_11622_Junction_12181_Junction_12413_Junction_12419_Junction_12446_Junction_12487_Junction_12705 J001 3_Junction_11566_Junction_12447_Junction_12746 J002 5_Junction_12487_Junction_12489 J001	rrn-3.1	WBGene00004622	F31C3.9	I_+_15065200_15065246_15065704_15065971_15065984_15066015_15066060_15066401_15066422_15066789_15066821_15066826_15067342 5_Junction_12446_Junction_12447 J001 5_Junction_12181_Junction_12186 J001 3_Junction_11622_Junction_12181_Junction_12413_Junction_12419_Junction_12446_Junction_12487_Junction_12705 J001 3_Junction_11566_Junction_12447_Junction_12746 J002 5_Junction_12487_Junction_12489 J001					0.034566371112144%	0.075219096%	0%	0.0521769845038%	0%																																																																																																						0.0362449567247368%	0%	0.139291832013444%	0.0740870840289744%
rrn-3.1 I_+_15065200_15065246_15065704_15065971_15065984_15066015_15066060_15066401_15066422_15066789_15066821_15066826_15067342 5_Junction_12446_Junction_12447 J001 5_Junction_12181_Junction_12186 J001 3_Junction_11622_Junction_12181_Junction_12413_Junction_12419_Junction_12446_Junction_12487_Junction_12705 J001 3_Junction_11566_Junction_12447_Junction_12746 J002 5_Junction_12487_Junction_12489 J002	rrn-3.1	WBGene00004622	F31C3.9	I_+_15065200_15065246_15065704_15065971_15065984_15066015_15066060_15066401_15066422_15066789_15066821_15066826_15067342 5_Junction_12446_Junction_12447 J001 5_Junction_12181_Junction_12186 J001 3_Junction_11622_Junction_12181_Junction_12413_Junction_12419_Junction_12446_Junction_12487_Junction_12705 J001 3_Junction_11566_Junction_12447_Junction_12746 J002 5_Junction_12487_Junction_12489 J002					0.017280593207856%	0.056420904%	0%	0.0104379014962%	0%																																																																																																						0.0324268066794632%	0.69126194780064%	0.116055247754556%	0.175953699059026%
rrn-3.1 I_+_15065200_15065246_15065704_15065971_15065984_15066015_15066060_15066401_15066422_15066789_15066821_15066826_15067342 5_Junction_12446_Junction_12447 J001 5_Junction_12181_Junction_12186 J001 3_Junction_11622_Junction_12181_Junction_12413_Junction_12419_Junction_12446_Junction_12487_Junction_12705 J001 3_Junction_11566_Junction_12447_Junction_12746 J003 5_Junction_12487_Junction_12489 J001	rrn-3.1	WBGene00004622	F31C3.9	I_+_15065200_15065246_15065704_15065971_15065984_15066015_15066060_15066401_15066422_15066789_15066821_15066826_15067342 5_Junction_12446_Junction_12447 J001 5_Junction_12181_Junction_12186 J001 3_Junction_11622_Junction_12181_Junction_12413_Junction_12419_Junction_12446_Junction_12487_Junction_12705 J001 3_Junction_11566_Junction_12447_Junction_12746 J003 5_Junction_12487_Junction_12489 J001					0.138310434215952%	0.37609548%	0%	0.0347695849943%	0%																																																																																																						0.089404226587684%	0%	0.237639771008112%	0.0576378315678888%
rrn-3.1 I_+_15065200_15065246_15065704_15065971_15065984_15066015_15066060_15066401_15066422_15066789_15066821_15066826_15067342 5_Junction_12446_Junction_12447 J001 5_Junction_12181_Junction_12186 J001 3_Junction_11622_Junction_12181_Junction_12413_Junction_12419_Junction_12446_Junction_12487_Junction_12705 J001 3_Junction_11566_Junction_12447_Junction_12746 J003 5_Junction_12487_Junction_12489 J002	rrn-3.1	WBGene00004622	F31C3.9	I_+_15065200_15065246_15065704_15065971_15065984_15066015_15066060_15066401_15066422_15066789_15066821_15066826_15067342 5_Junction_12446_Junction_12447 J001 5_Junction_12181_Junction_12186 J001 3_Junction_11622_Junction_12181_Junction_12413_Junction_12419_Junction_12446_Junction_12487_Junction_12705 J001 3_Junction_11566_Junction_12447_Junction_12746 J003 5_Junction_12487_Junction_12489 J002					0.069144844344048%	0.28210452%	0%	0.0069555860057%	0%																																																																																																						0.079986123142676%	0%	0.197996839455888%	0.136887418408111%
rrn-3.1 I_+_15065200_15065246_15065704_15065971_15065984_15066015_15066060_15066401_15066422_15066789_15066821_15066826_15067342 5_Junction_12446_Junction_12447 J001 5_Junction_12181_Junction_12186 J001 3_Junction_11622_Junction_12181_Junction_12413_Junction_12419_Junction_12446_Junction_12487_Junction_12705 J002 3_Junction_11566_Junction_12447_Junction_12746 J001 5_Junction_12487_Junction_12489 J001	rrn-3.1	WBGene00004622	F31C3.9	I_+_15065200_15065246_15065704_15065971_15065984_15066015_15066060_15066401_15066422_15066789_15066821_15066826_15067342 5_Junction_12446_Junction_12447 J001 5_Junction_12181_Junction_12186 J001 3_Junction_11622_Junction_12181_Junction_12413_Junction_12419_Junction_12446_Junction_12487_Junction_12705 J002 3_Junction_11566_Junction_12447_Junction_12746 J001 5_Junction_12487_Junction_12489 J001					8.06067261774688%	6.468842256%	14.5174815%	4.0441777939173%	18.044768031%																																																																																																						4.7801868548062%	0%	2.47028375509027%	1.62125520571275%
rrn-3.1 I_+_15065200_15065246_15065704_15065971_15065984_15066015_15066060_15066401_15066422_15066789_15066821_15066826_15067342 5_Junction_12446_Junction_12447 J001 5_Junction_12181_Junction_12186 J001 3_Junction_11622_Junction_12181_Junction_12413_Junction_12419_Junction_12446_Junction_12487_Junction_12705 J002 3_Junction_11566_Junction_12447_Junction_12746 J001 5_Junction_12487_Junction_12489 J002	rrn-3.1	WBGene00004622	F31C3.9	I_+_15065200_15065246_15065704_15065971_15065984_15066015_15066060_15066401_15066422_15066789_15066821_15066826_15067342 5_Junction_12446_Junction_12447 J001 5_Junction_12181_Junction_12186 J001 3_Junction_11622_Junction_12181_Junction_12413_Junction_12419_Junction_12446_Junction_12487_Junction_12705 J002 3_Junction_11566_Junction_12447_Junction_12746 J001 5_Junction_12487_Junction_12489 J002					4.02973178865312%	4.852197744%	0%	0.8090296870827%	0%																																																																																																						4.2766279515716%	14.4985825116547%	2.05819242289373%	3.85041271771875%
rrn-3.1 I_+_15065200_15065246_15065704_15065971_15065984_15066015_15066060_15066401_15066422_15066789_15066821_15066826_15067342 5_Junction_12446_Junction_12447 J001 5_Junction_12181_Junction_12186 J001 3_Junction_11622_Junction_12181_Junction_12413_Junction_12419_Junction_12446_Junction_12487_Junction_12705 J002 3_Junction_11566_Junction_12447_Junction_12746 J002 5_Junction_12487_Junction_12489 J001	rrn-3.1	WBGene00004622	F31C3.9	I_+_15065200_15065246_15065704_15065971_15065984_15066015_15066060_15066401_15066422_15066789_15066821_15066826_15067342 5_Junction_12446_Junction_12447 J001 5_Junction_12181_Junction_12186 J001 3_Junction_11622_Junction_12181_Junction_12413_Junction_12419_Junction_12446_Junction_12487_Junction_12705 J002 3_Junction_11566_Junction_12447_Junction_12746 J002 5_Junction_12487_Junction_12489 J001					1.00725662057968%	1.617210564%	7.25874075%	1.5167309633346%	4.509725907%																																																																																																						1.46332250657333%	0%	1.61515922065027%	1.38964731918236%
rrn-3.1 I_+_15065200_15065246_15065704_15065971_15065984_15066015_15066060_15066401_15066422_15066789_15066821_15066826_15067342 5_Junction_12446_Junction_12447 J001 5_Junction_12181_Junction_12186 J001 3_Junction_11622_Junction_12181_Junction_12413_Junction_12419_Junction_12446_Junction_12487_Junction_12705 J002 3_Junction_11566_Junction_12447_Junction_12746 J002 5_Junction_12487_Junction_12489 J002	rrn-3.1	WBGene00004622	F31C3.9	I_+_15065200_15065246_15065704_15065971_15065984_15066015_15066060_15066401_15066422_15066789_15066821_15066826_15067342 5_Junction_12446_Junction_12447 J001 5_Junction_12181_Junction_12186 J001 3_Junction_11622_Junction_12181_Junction_12413_Junction_12419_Junction_12446_Junction_12487_Junction_12705 J002 3_Junction_11566_Junction_12447_Junction_12746 J002 5_Junction_12487_Junction_12489 J002					0.50355276982032%	1.213049436%	0%	0.3034189986654%	0%																																																																																																						1.30917182190967%	10.8752055731453%	1.34571927733373%	3.30035375804464%
rrn-3.1 I_+_15065200_15065246_15065704_15065971_15065984_15066015_15066060_15066401_15066422_15066789_15066821_15066826_15067342 5_Junction_12446_Junction_12447 J001 5_Junction_12181_Junction_12186 J001 3_Junction_11622_Junction_12181_Junction_12413_Junction_12419_Junction_12446_Junction_12487_Junction_12705 J002 3_Junction_11566_Junction_12447_Junction_12746 J003 5_Junction_12487_Junction_12489 J001	rrn-3.1	WBGene00004622	F31C3.9	I_+_15065200_15065246_15065704_15065971_15065984_15066015_15066060_15066401_15066422_15066789_15066821_15066826_15067342 5_Junction_12446_Junction_12447 J001 5_Junction_12181_Junction_12186 J001 3_Junction_11622_Junction_12181_Junction_12413_Junction_12419_Junction_12446_Junction_12487_Junction_12705 J002 3_Junction_11566_Junction_12447_Junction_12746 J003 5_Junction_12487_Junction_12489 J001					4.03033630887344%	8.08605282%	14.5174815%	1.0107158672481%	6.767521062%																																																																																																						3.60952884954754%	0%	2.75555329977946%	1.08110960461714%
rrn-3.1 I_+_15065200_15065246_15065704_15065971_15065984_15066015_15066060_15066401_15066422_15066789_15066821_15066826_15067342 5_Junction_12446_Junction_12447 J001 5_Junction_12181_Junction_12186 J001 3_Junction_11622_Junction_12181_Junction_12413_Junction_12419_Junction_12446_Junction_12487_Junction_12705 J002 3_Junction_11566_Junction_12447_Junction_12746 J003 5_Junction_12487_Junction_12489 J002	rrn-3.1	WBGene00004622	F31C3.9	I_+_15065200_15065246_15065704_15065971_15065984_15066015_15066060_15066401_15066422_15066789_15066821_15066826_15067342 5_Junction_12446_Junction_12447 J001 5_Junction_12181_Junction_12186 J001 3_Junction_11622_Junction_12181_Junction_12413_Junction_12419_Junction_12446_Junction_12487_Junction_12705 J002 3_Junction_11566_Junction_12447_Junction_12746 J003 5_Junction_12487_Junction_12489 J002					2.01486589432656%	6.06524718%	0%	0.2021916897519%	0%																																																																																																						3.22929049404386%	0%	2.29587346425254%	2.56758970222436%
rrn-3.1 I_+_15065200_15065246_15065704_15065971_15065984_15066015_15066060_15066401_15066422_15066789_15066821_15066826_15067342 5_Junction_12446_Junction_12447 J001 5_Junction_12181_Junction_12186 J001 3_Junction_11622_Junction_12181_Junction_12413_Junction_12419_Junction_12446_Junction_12487_Junction_12705 J003 3_Junction_11566_Junction_12447_Junction_12746 J001 5_Junction_12487_Junction_12489 J001	rrn-3.1	WBGene00004622	F31C3.9	I_+_15065200_15065246_15065704_15065971_15065984_15066015_15066060_15066401_15066422_15066789_15066821_15066826_15067342 5_Junction_12446_Junction_12447 J001 5_Junction_12181_Junction_12186 J001 3_Junction_11622_Junction_12181_Junction_12413_Junction_12419_Junction_12446_Junction_12487_Junction_12705 J003 3_Junction_11566_Junction_12447_Junction_12746 J001 5_Junction_12487_Junction_12489 J001					3.33432251088349%	1.654820112%	2.4191136%	2.2307742279615%	6.0134574096%																																																																																																						0.975476208448438%	0%	1.02210384052669%	0.534816137834159%
rrn-3.1 I_+_15065200_15065246_15065704_15065971_15065984_15066015_15066060_15066401_15066422_15066789_15066821_15066826_15067342 5_Junction_12446_Junction_12447 J001 5_Junction_12181_Junction_12186 J001 3_Junction_11622_Junction_12181_Junction_12413_Junction_12419_Junction_12446_Junction_12487_Junction_12705 J003 3_Junction_11566_Junction_12447_Junction_12746 J001 5_Junction_12487_Junction_12489 J002	rrn-3.1	WBGene00004622	F31C3.9	I_+_15065200_15065246_15065704_15065971_15065984_15066015_15066060_15066401_15066422_15066789_15066821_15066826_15067342 5_Junction_12446_Junction_12447 J001 5_Junction_12181_Junction_12186 J001 3_Junction_11622_Junction_12181_Junction_12413_Junction_12419_Junction_12446_Junction_12487_Junction_12705 J003 3_Junction_11566_Junction_12447_Junction_12746 J001 5_Junction_12487_Junction_12489 J002					1.66691119375651%	1.241259888%	0%	0.4462619270385%	0%																																																																																																						0.872716683647882%	0.92157507459936%	0.851597058697308%	1.27016576508234%
rrn-3.1 I_+_15065200_15065246_15065704_15065971_15065984_15066015_15066060_15066401_15066422_15066789_15066821_15066826_15067342 5_Junction_12446_Junction_12447 J001 5_Junction_12181_Junction_12186 J001 3_Junction_11622_Junction_12181_Junction_12413_Junction_12419_Junction_12446_Junction_12487_Junction_12705 J003 3_Junction_11566_Junction_12447_Junction_12746 J002 5_Junction_12487_Junction_12489 J001	rrn-3.1	WBGene00004622	F31C3.9	I_+_15065200_15065246_15065704_15065971_15065984_15066015_15066060_15066401_15066422_15066789_15066821_15066826_15067342 5_Junction_12446_Junction_12447 J001 5_Junction_12181_Junction_12186 J001 3_Junction_11622_Junction_12181_Junction_12413_Junction_12419_Junction_12446_Junction_12487_Junction_12705 J003 3_Junction_11566_Junction_12447_Junction_12746 J002 5_Junction_12487_Junction_12489 J001					0.416654860394768%	0.413705028%	1.2095568%	0.836630958423%	1.5028757712%																																																																																																						0.298615165851563%	0%	0.668287778311692%	0.458413832429279%
rrn-3.1 I_+_15065200_15065246_15065704_15065971_15065984_15066015_15066060_15066401_15066422_15066789_15066821_15066826_15067342 5_Junction_12446_Junction_12447 J001 5_Junction_12181_Junction_12186 J001 3_Junction_11622_Junction_12181_Junction_12413_Junction_12419_Junction_12446_Junction_12487_Junction_12705 J003 3_Junction_11566_Junction_12447_Junction_12746 J002 5_Junction_12487_Junction_12489 J002	rrn-3.1	WBGene00004622	F31C3.9	I_+_15065200_15065246_15065704_15065971_15065984_15066015_15066060_15066401_15066422_15066789_15066821_15066826_15067342 5_Junction_12446_Junction_12447 J001 5_Junction_12181_Junction_12186 J001 3_Junction_11622_Junction_12181_Junction_12413_Junction_12419_Junction_12446_Junction_12487_Junction_12705 J003 3_Junction_11566_Junction_12447_Junction_12746 J002 5_Junction_12487_Junction_12489 J002					0.208296182645232%	0.310314972%	0%	0.167366351577%	0%																																																																																																						0.267158168463637%	0.69126194780064%	0.556804390912308%	1.08871351292772%
rrn-3.1 I_+_15065200_15065246_15065704_15065971_15065984_15066015_15066060_15066401_15066422_15066789_15066821_15066826_15067342 5_Junction_12446_Junction_12447 J001 5_Junction_12181_Junction_12186 J001 3_Junction_11622_Junction_12181_Junction_12413_Junction_12419_Junction_12446_Junction_12487_Junction_12705 J003 3_Junction_11566_Junction_12447_Junction_12746 J003 5_Junction_12487_Junction_12489 J001	rrn-3.1	WBGene00004622	F31C3.9	I_+_15065200_15065246_15065704_15065971_15065984_15066015_15066060_15066401_15066422_15066789_15066821_15066826_15067342 5_Junction_12446_Junction_12447 J001 5_Junction_12181_Junction_12186 J001 3_Junction_11622_Junction_12181_Junction_12413_Junction_12419_Junction_12446_Junction_12487_Junction_12705 J003 3_Junction_11566_Junction_12447_Junction_12746 J003 5_Junction_12487_Junction_12489 J001					1.66716125544174%	2.06852514%	2.4191136%	0.5575123111155%	2.2552908192%																																																																																																						0.736584075767188%	0%	1.14013687888162%	0.356634082826312%
rrn-3.1 I_+_15065200_15065246_15065704_15065971_15065984_15066015_15066060_15066401_15066422_15066789_15066821_15066826_15067342 5_Junction_12446_Junction_12447 J001 5_Junction_12181_Junction_12186 J001 3_Junction_11622_Junction_12181_Junction_12413_Junction_12419_Junction_12446_Junction_12487_Junction_12705 J003 3_Junction_11566_Junction_12447_Junction_12746 J003 5_Junction_12487_Junction_12489 J002	rrn-3.1	WBGene00004622	F31C3.9	I_+_15065200_15065246_15065704_15065971_15065984_15066015_15066060_15066401_15066422_15066789_15066821_15066826_15067342 5_Junction_12446_Junction_12447 J001 5_Junction_12181_Junction_12186 J001 3_Junction_11622_Junction_12181_Junction_12413_Junction_12419_Junction_12446_Junction_12487_Junction_12705 J003 3_Junction_11566_Junction_12447_Junction_12746 J003 5_Junction_12487_Junction_12489 J002					0.833455596878256%	1.55157486%	0%	0.1115292238845%	0%																																																																																																						0.658990148876972%	0%	0.949939892670384%	0.846990901400188%
rrn-3.1 I_+_15065200_15065246_15065704_15065971_15065984_15066015_15066060_15066401_15066422_15066789_15066821_15066826_15067342 5_Junction_12446_Junction_12447 J001 5_Junction_12181_Junction_12186 J001 3_Junction_11622_Junction_12181_Junction_12413_Junction_12419_Junction_12446_Junction_12487_Junction_12705 J004 3_Junction_11566_Junction_12447_Junction_12746 J001 5_Junction_12487_Junction_12489 J001	rrn-3.1	WBGene00004622	F31C3.9	I_+_15065200_15065246_15065704_15065971_15065984_15066015_15066060_15066401_15066422_15066789_15066821_15066826_15067342 5_Junction_12446_Junction_12447 J001 5_Junction_12181_Junction_12186 J001 3_Junction_11622_Junction_12181_Junction_12413_Junction_12419_Junction_12446_Junction_12487_Junction_12705 J004 3_Junction_11566_Junction_12447_Junction_12746 J001 5_Junction_12487_Junction_12489 J001					0.556216154803936%	0.451314576%	0.6915753%	0.279446448986575%	0.461559231%																																																																																																						0.309254232750863%	0%	0.14960536307475%	0.0516208617887067%
rrn-3.1 I_+_15065200_15065246_15065704_15065971_15065984_15066015_15066060_15066401_15066422_15066789_15066821_15066826_15067342 5_Junction_12446_Junction_12447 J001 5_Junction_12181_Junction_12186 J001 3_Junction_11622_Junction_12181_Junction_12413_Junction_12419_Junction_12446_Junction_12487_Junction_12705 J004 3_Junction_11566_Junction_12447_Junction_12746 J001 5_Junction_12487_Junction_12489 J002	rrn-3.1	WBGene00004622	F31C3.9	I_+_15065200_15065246_15065704_15065971_15065984_15066015_15066060_15066401_15066422_15066789_15066821_15066826_15067342 5_Junction_12446_Junction_12447 J001 5_Junction_12181_Junction_12186 J001 3_Junction_11622_Junction_12181_Junction_12413_Junction_12419_Junction_12446_Junction_12487_Junction_12705 J004 3_Junction_11566_Junction_12447_Junction_12746 J001 5_Junction_12487_Junction_12489 J002					0.278066363276064%	0.338525424%	0%	0.055902703763425%	0%																																																																																																						0.276676484852137%	5.52512380405344%	0.12464828142525%	0.122597369020293%
rrn-3.1 I_+_15065200_15065246_15065704_15065971_15065984_15066015_15066060_15066401_15066422_15066789_15066821_15066826_15067342 5_Junction_12446_Junction_12447 J001 5_Junction_12181_Junction_12186 J001 3_Junction_11622_Junction_12181_Junction_12413_Junction_12419_Junction_12446_Junction_12487_Junction_12705 J004 3_Junction_11566_Junction_12447_Junction_12746 J002 5_Junction_12487_Junction_12489 J001	rrn-3.1	WBGene00004622	F31C3.9	I_+_15065200_15065246_15065704_15065971_15065984_15066015_15066060_15066401_15066422_15066789_15066821_15066826_15067342 5_Junction_12446_Junction_12447 J001 5_Junction_12181_Junction_12186 J001 3_Junction_11622_Junction_12181_Junction_12413_Junction_12419_Junction_12446_Junction_12487_Junction_12705 J004 3_Junction_11566_Junction_12447_Junction_12746 J002 5_Junction_12487_Junction_12489 J001					0.069504423634096%	0.112828644%	0.34578765%	0.10480377059815%	0.115352307%																																																																																																						0.094669663086999%	0%	0.09781729776225%	0.0442464529617486%
rrn-3.1 I_+_15065200_15065246_15065704_15065971_15065984_15066015_15066060_15066401_15066422_15066789_15066821_15066826_15067342 5_Junction_12446_Junction_12447 J001 5_Junction_12181_Junction_12186 J001 3_Junction_11622_Junction_12181_Junction_12413_Junction_12419_Junction_12446_Junction_12487_Junction_12705 J004 3_Junction_11566_Junction_12447_Junction_12746 J002 5_Junction_12487_Junction_12489 J002	rrn-3.1	WBGene00004622	F31C3.9	I_+_15065200_15065246_15065704_15065971_15065984_15066015_15066060_15066401_15066422_15066789_15066821_15066826_15067342 5_Junction_12446_Junction_12447 J001 5_Junction_12181_Junction_12186 J001 3_Junction_11622_Junction_12181_Junction_12413_Junction_12419_Junction_12446_Junction_12487_Junction_12705 J004 3_Junction_11566_Junction_12447_Junction_12746 J002 5_Junction_12487_Junction_12489 J002					0.034746999245904%	0.084631356%	0%	0.02096578490185%	0%																																																																																																						0.084696883118001%	4.14432632554656%	0.08149947173775%	0.105083459160251%
rrn-3.1 I_+_15065200_15065246_15065704_15065971_15065984_15066015_15066060_15066401_15066422_15066789_15066821_15066826_15067342 5_Junction_12446_Junction_12447 J001 5_Junction_12181_Junction_12186 J001 3_Junction_11622_Junction_12181_Junction_12413_Junction_12419_Junction_12446_Junction_12487_Junction_12705 J004 3_Junction_11566_Junction_12447_Junction_12746 J003 5_Junction_12487_Junction_12489 J001	rrn-3.1	WBGene00004622	F31C3.9	I_+_15065200_15065246_15065704_15065971_15065984_15066015_15066060_15066401_15066422_15066789_15066821_15066826_15067342 5_Junction_12446_Junction_12447 J001 5_Junction_12181_Junction_12186 J001 3_Junction_11622_Junction_12181_Junction_12413_Junction_12419_Junction_12446_Junction_12487_Junction_12705 J004 3_Junction_11566_Junction_12447_Junction_12746 J003 5_Junction_12487_Junction_12489 J001					0.278108077401968%	0.56414322%	0.6915753%	0.069838907790275%	0.173103462%																																																																																																						0.233518502281264%	0%	0.166881861663%	0.0344225938530447%
rrn-3.1 I_+_15065200_15065246_15065704_15065971_15065984_15066015_15066060_15066401_15066422_15066789_15066821_15066826_15067342 5_Junction_12446_Junction_12447 J001 5_Junction_12181_Junction_12186 J001 3_Junction_11622_Junction_12181_Junction_12413_Junction_12419_Junction_12446_Junction_12487_Junction_12705 J004 3_Junction_11566_Junction_12447_Junction_12746 J003 5_Junction_12487_Junction_12489 J002	rrn-3.1	WBGene00004622	F31C3.9	I_+_15065200_15065246_15065704_15065971_15065984_15066015_15066060_15066401_15066422_15066789_15066821_15066826_15067342 5_Junction_12446_Junction_12447 J001 5_Junction_12181_Junction_12186 J001 3_Junction_11622_Junction_12181_Junction_12413_Junction_12419_Junction_12446_Junction_12487_Junction_12705 J004 3_Junction_11566_Junction_12447_Junction_12746 J003 5_Junction_12487_Junction_12489 J002					0.139033181638032%	0.42315678%	0%	0.013971133959725%	0%																																																																																																						0.208918978357736%	0%	0.139042724337%	0.0817522082159553%
rrn-3.1 I_+_15065200_15065246_15065704_15065971_15065984_15066015_15066060_15066401_15066422_15066789_15066821_15066826_15067342 5_Junction_12446_Junction_12447 J001 5_Junction_12181_Junction_12186 J001 3_Junction_11622_Junction_12181_Junction_12413_Junction_12419_Junction_12446_Junction_12487_Junction_12705 J005 3_Junction_11566_Junction_12447_Junction_12746 J001 5_Junction_12487_Junction_12489 J001	rrn-3.1	WBGene00004622	F31C3.9	I_+_15065200_15065246_15065704_15065971_15065984_15066015_15066060_15066401_15066422_15066789_15066821_15066826_15067342 5_Junction_12446_Junction_12447 J001 5_Junction_12181_Junction_12186 J001 3_Junction_11622_Junction_12181_Junction_12413_Junction_12419_Junction_12446_Junction_12487_Junction_12705 J005 3_Junction_11566_Junction_12447_Junction_12746 J001 5_Junction_12487_Junction_12489 J001					1.11243230960787%	0.451314576%	1.035963%	0.1391235540019%	2.3121919572%																																																																																																						1.18930342080761%	0%	0.702546784999026%	0.361946275099885%
rrn-3.1 I_+_15065200_15065246_15065704_15065971_15065984_15066015_15066060_15066401_15066422_15066789_15066821_15066826_15067342 5_Junction_12446_Junction_12447 J001 5_Junction_12181_Junction_12186 J001 3_Junction_11622_Junction_12181_Junction_12413_Junction_12419_Junction_12446_Junction_12487_Junction_12705 J005 3_Junction_11566_Junction_12447_Junction_12746 J001 5_Junction_12487_Junction_12489 J002	rrn-3.1	WBGene00004622	F31C3.9	I_+_15065200_15065246_15065704_15065971_15065984_15066015_15066060_15066401_15066422_15066789_15066821_15066826_15067342 5_Junction_12446_Junction_12447 J001 5_Junction_12181_Junction_12186 J001 3_Junction_11622_Junction_12181_Junction_12413_Junction_12419_Junction_12446_Junction_12487_Junction_12705 J005 3_Junction_11566_Junction_12447_Junction_12746 J001 5_Junction_12487_Junction_12489 J002					0.556132726552128%	0.338525424%	0%	0.0278313889981%	0%																																																																																																						1.06401871031707%	2.30177436472704%	0.585348329572974%	0.859607133944615%
rrn-3.1 I_+_15065200_15065246_15065704_15065971_15065984_15066015_15066060_15066401_15066422_15066789_15066821_15066826_15067342 5_Junction_12446_Junction_12447 J001 5_Junction_12181_Junction_12186 J001 3_Junction_11622_Junction_12181_Junction_12413_Junction_12419_Junction_12446_Junction_12487_Junction_12705 J005 3_Junction_11566_Junction_12447_Junction_12746 J002 5_Junction_12487_Junction_12489 J001	rrn-3.1	WBGene00004622	F31C3.9	I_+_15065200_15065246_15065704_15065971_15065984_15066015_15066060_15066401_15066422_15066789_15066821_15066826_15067342 5_Junction_12446_Junction_12447 J001 5_Junction_12181_Junction_12186 J001 3_Junction_11622_Junction_12181_Junction_12413_Junction_12419_Junction_12446_Junction_12487_Junction_12705 J005 3_Junction_11566_Junction_12447_Junction_12746 J002 5_Junction_12487_Junction_12489 J001					0.139008847268192%	0.112828644%	0.5179815%	0.0521769845038%	0.5778601284%																																																																																																						0.36407247575743%	0%	0.459350030291526%	0.31023966437133%
rrn-3.1 I_+_15065200_15065246_15065704_15065971_15065984_15066015_15066060_15066401_15066422_15066789_15066821_15066826_15067342 5_Junction_12446_Junction_12447 J001 5_Junction_12181_Junction_12186 J001 3_Junction_11622_Junction_12181_Junction_12413_Junction_12419_Junction_12446_Junction_12487_Junction_12705 J005 3_Junction_11566_Junction_12447_Junction_12746 J002 5_Junction_12487_Junction_12489 J002	rrn-3.1	WBGene00004622	F31C3.9	I_+_15065200_15065246_15065704_15065971_15065984_15066015_15066060_15066401_15066422_15066789_15066821_15066826_15067342 5_Junction_12446_Junction_12447 J001 5_Junction_12181_Junction_12186 J001 3_Junction_11622_Junction_12181_Junction_12413_Junction_12419_Junction_12446_Junction_12487_Junction_12705 J005 3_Junction_11566_Junction_12447_Junction_12746 J002 5_Junction_12487_Junction_12489 J002					0.069493998491808%	0.084631356%	0%	0.0104379014962%	0%																																																																																																						0.32572001336237%	1.72653218887296%	0.382721519280474%	0.73680611480967%
rrn-3.1 I_+_15065200_15065246_15065704_15065971_15065984_15066015_15066060_15066401_15066422_15066789_15066821_15066826_15067342 5_Junction_12446_Junction_12447 J001 5_Junction_12181_Junction_12186 J001 3_Junction_11622_Junction_12181_Junction_12413_Junction_12419_Junction_12446_Junction_12487_Junction_12705 J005 3_Junction_11566_Junction_12447_Junction_12746 J003 5_Junction_12487_Junction_12489 J001	rrn-3.1	WBGene00004622	F31C3.9	I_+_15065200_15065246_15065704_15065971_15065984_15066015_15066060_15066401_15066422_15066789_15066821_15066826_15067342 5_Junction_12446_Junction_12447 J001 5_Junction_12181_Junction_12186 J001 3_Junction_11622_Junction_12181_Junction_12413_Junction_12419_Junction_12446_Junction_12487_Junction_12705 J005 3_Junction_11566_Junction_12447_Junction_12746 J003 5_Junction_12487_Junction_12489 J001					0.556216154803936%	0.56414322%	1.035963%	0.0347695849943%	0.8671659144%																																																																																																						0.898045440201662%	0%	0.783677222369448%	0.241358419690534%
rrn-3.1 I_+_15065200_15065246_15065704_15065971_15065984_15066015_15066060_15066401_15066422_15066789_15066821_15066826_15067342 5_Junction_12446_Junction_12447 J001 5_Junction_12181_Junction_12186 J001 3_Junction_11622_Junction_12181_Junction_12413_Junction_12419_Junction_12446_Junction_12487_Junction_12705 J005 3_Junction_11566_Junction_12447_Junction_12746 J003 5_Junction_12487_Junction_12489 J002	rrn-3.1	WBGene00004622	F31C3.9	I_+_15065200_15065246_15065704_15065971_15065984_15066015_15066060_15066401_15066422_15066789_15066821_15066826_15067342 5_Junction_12446_Junction_12447 J001 5_Junction_12181_Junction_12186 J001 3_Junction_11622_Junction_12181_Junction_12413_Junction_12419_Junction_12446_Junction_12487_Junction_12705 J005 3_Junction_11566_Junction_12447_Junction_12746 J003 5_Junction_12487_Junction_12489 J002					0.278066363276064%	0.42315678%	0%	0.0069555860057%	0%																																																																																																						0.803442699627178%	0%	0.652944633486552%	0.573216064583966%
rrn-3.1 I_+_15065200_15065246_15065704_15065971_15065984_15066015_15066060_15066401_15066422_15066789_15066821_15066826_15067342 5_Junction_12446_Junction_12447 J001 5_Junction_12181_Junction_12186 J001 3_Junction_11622_Junction_12181_Junction_12413_Junction_12419_Junction_12446_Junction_12487_Junction_12705 J006 3_Junction_11566_Junction_12447_Junction_12746 J001 5_Junction_12487_Junction_12489 J001	rrn-3.1	WBGene00004622	F31C3.9	I_+_15065200_15065246_15065704_15065971_15065984_15066015_15066060_15066401_15066422_15066789_15066821_15066826_15067342 5_Junction_12446_Junction_12447 J001 5_Junction_12181_Junction_12186 J001 3_Junction_11622_Junction_12181_Junction_12413_Junction_12419_Junction_12446_Junction_12487_Junction_12705 J006 3_Junction_11566_Junction_12447_Junction_12746 J001 5_Junction_12487_Junction_12489 J001					1.11243230960787%	0.601752768%	0.3443877%	0.696817110992275%	1.8506327262%																																																																																																						0.452394763338406%	0%	0.38298972947136%	0.138055793155843%
rrn-3.1 I_+_15065200_15065246_15065704_15065971_15065984_15066015_15066060_15066401_15066422_15066789_15066821_15066826_15067342 5_Junction_12446_Junction_12447 J001 5_Junction_12181_Junction_12186 J001 3_Junction_11622_Junction_12181_Junction_12413_Junction_12419_Junction_12446_Junction_12487_Junction_12705 J006 3_Junction_11566_Junction_12447_Junction_12746 J001 5_Junction_12487_Junction_12489 J002	rrn-3.1	WBGene00004622	F31C3.9	I_+_15065200_15065246_15065704_15065971_15065984_15066015_15066060_15066401_15066422_15066789_15066821_15066826_15067342 5_Junction_12446_Junction_12447 J001 5_Junction_12181_Junction_12186 J001 3_Junction_11622_Junction_12181_Junction_12413_Junction_12419_Junction_12446_Junction_12487_Junction_12705 J006 3_Junction_11566_Junction_12447_Junction_12746 J001 5_Junction_12487_Junction_12489 J002					0.556132726552128%	0.451367232%	0%	0.139396870757725%	0%																																																																																																						0.404738172126554%	0%	0.31909960044864%	0.327876684589156%
rrn-3.1 I_+_15065200_15065246_15065704_15065971_15065984_15066015_15066060_15066401_15066422_15066789_15066821_15066826_15067342 5_Junction_12446_Junction_12447 J001 5_Junction_12181_Junction_12186 J001 3_Junction_11622_Junction_12181_Junction_12413_Junction_12419_Junction_12446_Junction_12487_Junction_12705 J006 3_Junction_11566_Junction_12447_Junction_12746 J002 5_Junction_12487_Junction_12489 J001	rrn-3.1	WBGene00004622	F31C3.9	I_+_15065200_15065246_15065704_15065971_15065984_15066015_15066060_15066401_15066422_15066789_15066821_15066826_15067342 5_Junction_12446_Junction_12447 J001 5_Junction_12181_Junction_12186 J001 3_Junction_11622_Junction_12181_Junction_12413_Junction_12419_Junction_12446_Junction_12487_Junction_12705 J006 3_Junction_11566_Junction_12447_Junction_12746 J002 5_Junction_12487_Junction_12489 J001					0.139008847268192%	0.150438192%	0.17219385%	0.26133472410955%	0.4625078214%																																																																																																						0.138488192858696%	0%	0.25041228227136%	0.118333536990723%
rrn-3.1 I_+_15065200_15065246_15065704_15065971_15065984_15066015_15066060_15066401_15066422_15066789_15066821_15066826_15067342 5_Junction_12446_Junction_12447 J001 5_Junction_12181_Junction_12186 J001 3_Junction_11622_Junction_12181_Junction_12413_Junction_12419_Junction_12446_Junction_12487_Junction_12705 J006 3_Junction_11566_Junction_12447_Junction_12746 J002 5_Junction_12487_Junction_12489 J002	rrn-3.1	WBGene00004622	F31C3.9	I_+_15065200_15065246_15065704_15065971_15065984_15066015_15066060_15066401_15066422_15066789_15066821_15066826_15067342 5_Junction_12446_Junction_12447 J001 5_Junction_12181_Junction_12186 J001 3_Junction_11622_Junction_12181_Junction_12413_Junction_12419_Junction_12446_Junction_12487_Junction_12705 J006 3_Junction_11566_Junction_12447_Junction_12746 J002 5_Junction_12487_Junction_12489 J002					0.069493998491808%	0.112841808%	0%	0.05227948939045%	0%																																																																																																						0.123899440446904%	0%	0.20863864764864%	0.281037158219277%
rrn-3.1 I_+_15065200_15065246_15065704_15065971_15065984_15066015_15066060_15066401_15066422_15066789_15066821_15066826_15067342 5_Junction_12446_Junction_12447 J001 5_Junction_12181_Junction_12186 J001 3_Junction_11622_Junction_12181_Junction_12413_Junction_12419_Junction_12446_Junction_12487_Junction_12705 J006 3_Junction_11566_Junction_12447_Junction_12746 J003 5_Junction_12487_Junction_12489 J001	rrn-3.1	WBGene00004622	F31C3.9	I_+_15065200_15065246_15065704_15065971_15065984_15066015_15066060_15066401_15066422_15066789_15066821_15066826_15067342 5_Junction_12446_Junction_12447 J001 5_Junction_12181_Junction_12186 J001 3_Junction_11622_Junction_12181_Junction_12413_Junction_12419_Junction_12446_Junction_12487_Junction_12705 J006 3_Junction_11566_Junction_12447_Junction_12746 J003 5_Junction_12487_Junction_12489 J001					0.556216154803936%	0.75219096%	0.3443877%	0.174147662773175%	0.6940624524%																																																																																																						0.341604209051449%	0%	0.42721756585728%	0.0920604254209335%
rrn-3.1 I_+_15065200_15065246_15065704_15065971_15065984_15066015_15066060_15066401_15066422_15066789_15066821_15066826_15067342 5_Junction_12446_Junction_12447 J001 5_Junction_12181_Junction_12186 J001 3_Junction_11622_Junction_12181_Junction_12413_Junction_12419_Junction_12446_Junction_12487_Junction_12705 J006 3_Junction_11566_Junction_12447_Junction_12746 J003 5_Junction_12487_Junction_12489 J002	rrn-3.1	WBGene00004622	F31C3.9	I_+_15065200_15065246_15065704_15065971_15065984_15066015_15066060_15066401_15066422_15066789_15066821_15066826_15067342 5_Junction_12446_Junction_12447 J001 5_Junction_12181_Junction_12186 J001 3_Junction_11622_Junction_12181_Junction_12413_Junction_12419_Junction_12446_Junction_12487_Junction_12705 J006 3_Junction_11566_Junction_12447_Junction_12746 J003 5_Junction_12487_Junction_12489 J002					0.278066363276064%	0.56420904%	0%	0.034837891976825%	0%																																																																																																						0.305618619769031%	0%	0.35594937430272%	0.218639626624066%
rrn-3.1 I_+_15065200_15065246_15065704_15065971_15065984_15066015_15066060_15066401_15066422_15066789_15066821_15066826_15067342 5_Junction_12446_Junction_12447 J001 5_Junction_12181_Junction_12186 J001 3_Junction_11622_Junction_12181_Junction_12413_Junction_12419_Junction_12446_Junction_12487_Junction_12705 J007 3_Junction_11566_Junction_12447_Junction_12746 J001 5_Junction_12487_Junction_12489 J001	rrn-3.1	WBGene00004622	F31C3.9	I_+_15065200_15065246_15065704_15065971_15065984_15066015_15066060_15066401_15066422_15066789_15066821_15066826_15067342 5_Junction_12446_Junction_12447 J001 5_Junction_12181_Junction_12186 J001 3_Junction_11622_Junction_12181_Junction_12413_Junction_12419_Junction_12446_Junction_12487_Junction_12705 J007 3_Junction_11566_Junction_12447_Junction_12746 J001 5_Junction_12487_Junction_12489 J001					15.2885082122579%	5.114898528%	8.987679%	4.46274779690577%	15.2710168428%																																																																																																						9.84665477078749%	0%	7.02786153579946%	3.20829658442602%
rrn-3.1 I_+_15065200_15065246_15065704_15065971_15065984_15066015_15066060_15066401_15066422_15066789_15066821_15066826_15067342 5_Junction_12446_Junction_12447 J001 5_Junction_12181_Junction_12186 J001 3_Junction_11622_Junction_12181_Junction_12413_Junction_12419_Junction_12446_Junction_12487_Junction_12705 J007 3_Junction_11566_Junction_12447_Junction_12746 J001 5_Junction_12487_Junction_12489 J002	rrn-3.1	WBGene00004622	F31C3.9	I_+_15065200_15065246_15065704_15065971_15065984_15066015_15066060_15066401_15066422_15066789_15066821_15066826_15067342 5_Junction_12446_Junction_12447 J001 5_Junction_12181_Junction_12186 J001 3_Junction_11622_Junction_12181_Junction_12413_Junction_12419_Junction_12446_Junction_12487_Junction_12705 J007 3_Junction_11566_Junction_12447_Junction_12746 J001 5_Junction_12487_Junction_12489 J002					7.64310752534208%	3.836621472%	0%	0.892763779844225%	0%																																																																																																						8.80937927769203%	19.1021312411088%	5.85547766823254%	7.61956903969148%
rrn-3.1 I_+_15065200_15065246_15065704_15065971_15065984_15066015_15066060_15066401_15066422_15066789_15066821_15066826_15067342 5_Junction_12446_Junction_12447 J001 5_Junction_12181_Junction_12186 J001 3_Junction_11622_Junction_12181_Junction_12413_Junction_12419_Junction_12446_Junction_12487_Junction_12705 J007 3_Junction_11566_Junction_12447_Junction_12746 J002 5_Junction_12487_Junction_12489 J001	rrn-3.1	WBGene00004622	F31C3.9	I_+_15065200_15065246_15065704_15065971_15065984_15066015_15066060_15066401_15066422_15066789_15066821_15066826_15067342 5_Junction_12446_Junction_12447 J001 5_Junction_12181_Junction_12186 J001 3_Junction_11622_Junction_12181_Junction_12413_Junction_12419_Junction_12446_Junction_12487_Junction_12705 J007 3_Junction_11566_Junction_12447_Junction_12746 J002 5_Junction_12487_Junction_12489 J001					1.91044244641312%	1.278724632%	4.4938395%	1.67371171843655%	3.8165134716%																																																																																																						3.01428207269005%	0%	4.59506537967946%	2.74996850093658%
rrn-3.1 I_+_15065200_15065246_15065704_15065971_15065984_15066015_15066060_15066401_15066422_15066789_15066821_15066826_15067342 5_Junction_12446_Junction_12447 J001 5_Junction_12181_Junction_12186 J001 3_Junction_11622_Junction_12181_Junction_12413_Junction_12419_Junction_12446_Junction_12487_Junction_12705 J007 3_Junction_11566_Junction_12447_Junction_12746 J002 5_Junction_12487_Junction_12489 J002	rrn-3.1	WBGene00004622	F31C3.9	I_+_15065200_15065246_15065704_15065971_15065984_15066015_15066060_15066401_15066422_15066789_15066821_15066826_15067342 5_Junction_12446_Junction_12447 J001 5_Junction_12181_Junction_12186 J001 3_Junction_11622_Junction_12181_Junction_12413_Junction_12419_Junction_12446_Junction_12487_Junction_12705 J007 3_Junction_11566_Junction_12447_Junction_12746 J002 5_Junction_12487_Junction_12489 J002					0.95507794718688%	0.959155368%	0%	0.33482268506345%	0%																																																																																																						2.69674875847715%	14.3282699508912%	3.82851918435254%	6.53105917687842%
rrn-3.1 I_+_15065200_15065246_15065704_15065971_15065984_15066015_15066060_15066401_15066422_15066789_15066821_15066826_15067342 5_Junction_12446_Junction_12447 J001 5_Junction_12181_Junction_12186 J001 3_Junction_11622_Junction_12181_Junction_12413_Junction_12419_Junction_12446_Junction_12487_Junction_12705 J007 3_Junction_11566_Junction_12447_Junction_12746 J003 5_Junction_12487_Junction_12489 J001	rrn-3.1	WBGene00004622	F31C3.9	I_+_15065200_15065246_15065704_15065971_15065984_15066015_15066060_15066401_15066422_15066789_15066821_15066826_15067342 5_Junction_12446_Junction_12447 J001 5_Junction_12181_Junction_12186 J001 3_Junction_11622_Junction_12181_Junction_12413_Junction_12419_Junction_12446_Junction_12487_Junction_12705 J007 3_Junction_11566_Junction_12447_Junction_12746 J003 5_Junction_12487_Junction_12489 J001					7.64425410612896%	6.39362316%	8.987679%	1.11532436003267%	5.7272516856%																																																																																																						7.43522911263545%	0%	7.83944233348109%	2.13940423423865%
rrn-3.1 I_+_15065200_15065246_15065704_15065971_15065984_15066015_15066060_15066401_15066422_15066789_15066821_15066826_15067342 5_Junction_12446_Junction_12447 J001 5_Junction_12181_Junction_12186 J001 3_Junction_11622_Junction_12181_Junction_12413_Junction_12419_Junction_12446_Junction_12487_Junction_12705 J007 3_Junction_11566_Junction_12447_Junction_12746 J003 5_Junction_12487_Junction_12489 J002	rrn-3.1	WBGene00004622	F31C3.9	I_+_15065200_15065246_15065704_15065971_15065984_15066015_15066060_15066401_15066422_15066789_15066821_15066826_15067342 5_Junction_12446_Junction_12447 J001 5_Junction_12181_Junction_12186 J001 3_Junction_11622_Junction_12181_Junction_12413_Junction_12419_Junction_12446_Junction_12487_Junction_12705 J007 3_Junction_11566_Junction_12447_Junction_12746 J003 5_Junction_12487_Junction_12489 J002					3.82155376267104%	4.79577684%	0%	0.223118409717325%	0%																																																																																																						6.65198027091031%	0%	6.53167101845491%	5.08099480132885%
rrn-3.1 I_+_15065200_15065246_15065704_15065971_15065984_15066015_15066060_15066401_15066422_15066789_15066821_15066826_15067342 5_Junction_12446_Junction_12447 J001 5_Junction_12181_Junction_12186 J002 3_Junction_11622_Junction_12181_Junction_12413_Junction_12419_Junction_12446_Junction_12487_Junction_12705 J001 3_Junction_11566_Junction_12447_Junction_12746 J001 5_Junction_12487_Junction_12489 J001	rrn-3.1	WBGene00004622	F31C3.9	I_+_15065200_15065246_15065704_15065971_15065984_15066015_15066060_15066401_15066422_15066789_15066821_15066826_15067342 5_Junction_12446_Junction_12447 J001 5_Junction_12181_Junction_12186 J002 3_Junction_11622_Junction_12181_Junction_12413_Junction_12419_Junction_12446_Junction_12487_Junction_12705 J001 3_Junction_11566_Junction_12447_Junction_12746 J001 5_Junction_12487_Junction_12489 J001					0.028632793488096%	0.041963616%	0%	0.0095921637981%	0%																																																																																																						0.0135514317564466%	0%	0.018374125721556%	0.0045971185192632%
rrn-3.1 I_+_15065200_15065246_15065704_15065971_15065984_15066015_15066060_15066401_15066422_15066789_15066821_15066826_15067342 5_Junction_12446_Junction_12447 J001 5_Junction_12181_Junction_12186 J002 3_Junction_11622_Junction_12181_Junction_12413_Junction_12419_Junction_12446_Junction_12487_Junction_12705 J001 3_Junction_11566_Junction_12447_Junction_12746 J001 5_Junction_12487_Junction_12489 J002	rrn-3.1	WBGene00004622	F31C3.9	I_+_15065200_15065246_15065704_15065971_15065984_15066015_15066060_15066401_15066422_15066789_15066821_15066826_15067342 5_Junction_12446_Junction_12447 J001 5_Junction_12181_Junction_12186 J002 3_Junction_11622_Junction_12181_Junction_12413_Junction_12419_Junction_12446_Junction_12487_Junction_12705 J001 3_Junction_11566_Junction_12447_Junction_12746 J001 5_Junction_12487_Junction_12489 J002					0.014314249391904%	0.031476384%	0%	0.0019188932019%	0%																																																																																																						0.0121238841898334%	0.01460439980064%	0.015308964510444%	0.0109179625447368%
rrn-3.1 I_+_15065200_15065246_15065704_15065971_15065984_15066015_15066060_15066401_15066422_15066789_15066821_15066826_15067342 5_Junction_12446_Junction_12447 J001 5_Junction_12181_Junction_12186 J002 3_Junction_11622_Junction_12181_Junction_12413_Junction_12419_Junction_12446_Junction_12487_Junction_12705 J001 3_Junction_11566_Junction_12447_Junction_12746 J002 5_Junction_12487_Junction_12489 J001	rrn-3.1	WBGene00004622	F31C3.9	I_+_15065200_15065246_15065704_15065971_15065984_15066015_15066060_15066401_15066422_15066789_15066821_15066826_15067342 5_Junction_12446_Junction_12447 J001 5_Junction_12181_Junction_12186 J002 3_Junction_11622_Junction_12181_Junction_12413_Junction_12419_Junction_12446_Junction_12487_Junction_12705 J001 3_Junction_11566_Junction_12447_Junction_12746 J002 5_Junction_12487_Junction_12489 J001					0.003577936007856%	0.010490904%	0%	0.0035974510962%	0%																																																																																																						0.00414839747646324%	0%	0.012013655726556%	0.0039403873022256%
rrn-3.1 I_+_15065200_15065246_15065704_15065971_15065984_15066015_15066060_15066401_15066422_15066789_15066821_15066826_15067342 5_Junction_12446_Junction_12447 J001 5_Junction_12181_Junction_12186 J002 3_Junction_11622_Junction_12181_Junction_12413_Junction_12419_Junction_12446_Junction_12487_Junction_12705 J001 3_Junction_11566_Junction_12447_Junction_12746 J002 5_Junction_12487_Junction_12489 J002	rrn-3.1	WBGene00004622	F31C3.9	I_+_15065200_15065246_15065704_15065971_15065984_15066015_15066060_15066401_15066422_15066789_15066821_15066826_15067342 5_Junction_12446_Junction_12447 J001 5_Junction_12181_Junction_12186 J002 3_Junction_11622_Junction_12181_Junction_12413_Junction_12419_Junction_12446_Junction_12487_Junction_12705 J001 3_Junction_11566_Junction_12447_Junction_12746 J002 5_Junction_12487_Junction_12489 J002					0.001788699672144%	0.007869096%	0%	0.0007196629038%	0%																																																																																																						0.00371139311933676%	0.01095457779936%	0.010009544505444%	0.0093582536097744%
rrn-3.1 I_+_15065200_15065246_15065704_15065971_15065984_15066015_15066060_15066401_15066422_15066789_15066821_15066826_15067342 5_Junction_12446_Junction_12447 J001 5_Junction_12181_Junction_12186 J002 3_Junction_11622_Junction_12181_Junction_12413_Junction_12419_Junction_12446_Junction_12487_Junction_12705 J001 3_Junction_11566_Junction_12447_Junction_12746 J003 5_Junction_12487_Junction_12489 J001	rrn-3.1	WBGene00004622	F31C3.9	I_+_15065200_15065246_15065704_15065971_15065984_15066015_15066060_15066401_15066422_15066789_15066821_15066826_15067342 5_Junction_12446_Junction_12447 J001 5_Junction_12181_Junction_12186 J002 3_Junction_11622_Junction_12181_Junction_12413_Junction_12419_Junction_12446_Junction_12487_Junction_12705 J001 3_Junction_11566_Junction_12447_Junction_12746 J003 5_Junction_12487_Junction_12489 J001					0.014316396744048%	0.05245452%	0%	0.0023972616057%	0%																																																																																																						0.010232713775276%	0%	0.020495978511888%	0.0030655192145112%
rrn-3.1 I_+_15065200_15065246_15065704_15065971_15065984_15066015_15066060_15066401_15066422_15066789_15066821_15066826_15067342 5_Junction_12446_Junction_12447 J001 5_Junction_12181_Junction_12186 J002 3_Junction_11622_Junction_12181_Junction_12413_Junction_12419_Junction_12446_Junction_12487_Junction_12705 J001 3_Junction_11566_Junction_12447_Junction_12746 J003 5_Junction_12487_Junction_12489 J002	rrn-3.1	WBGene00004622	F31C3.9	I_+_15065200_15065246_15065704_15065971_15065984_15066015_15066060_15066401_15066422_15066789_15066821_15066826_15067342 5_Junction_12446_Junction_12447 J001 5_Junction_12181_Junction_12186 J002 3_Junction_11622_Junction_12181_Junction_12413_Junction_12419_Junction_12446_Junction_12487_Junction_12705 J001 3_Junction_11566_Junction_12447_Junction_12746 J003 5_Junction_12487_Junction_12489 J002					0.007157124695952%	0.03934548%	0%	0.0004795673943%	0%																																																																																																						0.00915476969436401%	0%	0.017076851024112%	0.0072804788094888%
rrn-3.1 I_+_15065200_15065246_15065704_15065971_15065984_15066015_15066060_15066401_15066422_15066789_15066821_15066826_15067342 5_Junction_12446_Junction_12447 J001 5_Junction_12181_Junction_12186 J002 3_Junction_11622_Junction_12181_Junction_12413_Junction_12419_Junction_12446_Junction_12487_Junction_12705 J002 3_Junction_11566_Junction_12447_Junction_12746 J001 5_Junction_12487_Junction_12489 J001	rrn-3.1	WBGene00004622	F31C3.9	I_+_15065200_15065246_15065704_15065971_15065984_15066015_15066060_15066401_15066422_15066789_15066821_15066826_15067342 5_Junction_12446_Junction_12447 J001 5_Junction_12181_Junction_12186 J002 3_Junction_11622_Junction_12181_Junction_12413_Junction_12419_Junction_12446_Junction_12487_Junction_12705 J002 3_Junction_11566_Junction_12447_Junction_12746 J001 5_Junction_12487_Junction_12489 J001					0.83435344465312%	0.902217744%	1.0375185%	0.2788342786827%	0%																																																																																																						0.547113774644597%	0%	0.213057278029728%	0.0862278966703465%
rrn-3.1 I_+_15065200_15065246_15065704_15065971_15065984_15066015_15066060_15066401_15066422_15066789_15066821_15066826_15067342 5_Junction_12446_Junction_12447 J001 5_Junction_12181_Junction_12186 J002 3_Junction_11622_Junction_12181_Junction_12413_Junction_12419_Junction_12446_Junction_12487_Junction_12705 J002 3_Junction_11566_Junction_12447_Junction_12746 J001 5_Junction_12487_Junction_12489 J002	rrn-3.1	WBGene00004622	F31C3.9	I_+_15065200_15065246_15065704_15065971_15065984_15066015_15066060_15066401_15066422_15066789_15066821_15066826_15067342 5_Junction_12446_Junction_12447 J001 5_Junction_12181_Junction_12186 J002 3_Junction_11622_Junction_12181_Junction_12413_Junction_12419_Junction_12446_Junction_12487_Junction_12705 J002 3_Junction_11566_Junction_12447_Junction_12746 J001 5_Junction_12487_Junction_12489 J002					0.41711414894688%	0.676742256%	0%	0.0557802403173%	0%																																																																																																						0.489479204977603%	0.22976217714528%	0.177515183986272%	0.204787616898153%
rrn-3.1 I_+_15065200_15065246_15065704_15065971_15065984_15066015_15066060_15066401_15066422_15066789_15066821_15066826_15067342 5_Junction_12446_Junction_12447 J001 5_Junction_12181_Junction_12186 J002 3_Junction_11622_Junction_12181_Junction_12413_Junction_12419_Junction_12446_Junction_12487_Junction_12705 J002 3_Junction_11566_Junction_12447_Junction_12746 J002 5_Junction_12487_Junction_12489 J001	rrn-3.1	WBGene00004622	F31C3.9	I_+_15065200_15065246_15065704_15065971_15065984_15066015_15066060_15066401_15066422_15066789_15066821_15066826_15067342 5_Junction_12446_Junction_12447 J001 5_Junction_12181_Junction_12186 J002 3_Junction_11622_Junction_12181_Junction_12413_Junction_12419_Junction_12446_Junction_12487_Junction_12705 J002 3_Junction_11566_Junction_12447_Junction_12746 J002 5_Junction_12487_Junction_12489 J001					0.10426028582032%	0.225554436%	0.51875925%	0.1045741818654%	0%																																																																																																						0.167483808564673%	0%	0.139304412469728%	0.0739096257174399%
rrn-3.1 I_+_15065200_15065246_15065704_15065971_15065984_15066015_15066060_15066401_15066422_15066789_15066821_15066826_15067342 5_Junction_12446_Junction_12447 J001 5_Junction_12181_Junction_12186 J002 3_Junction_11622_Junction_12181_Junction_12413_Junction_12419_Junction_12446_Junction_12487_Junction_12705 J002 3_Junction_11566_Junction_12447_Junction_12746 J002 5_Junction_12487_Junction_12489 J002	rrn-3.1	WBGene00004622	F31C3.9	I_+_15065200_15065246_15065704_15065971_15065984_15066015_15066060_15066401_15066422_15066789_15066821_15066826_15067342 5_Junction_12446_Junction_12447 J001 5_Junction_12181_Junction_12186 J002 3_Junction_11622_Junction_12181_Junction_12413_Junction_12419_Junction_12446_Junction_12487_Junction_12705 J002 3_Junction_11566_Junction_12447_Junction_12746 J002 5_Junction_12487_Junction_12489 J002					0.05212232377968%	0.169185564%	0%	0.0209198561346%	0%																																																																																																						0.149840572952327%	0.17234173805472%	0.116065729546272%	0.17553224305556%
rrn-3.1 I_+_15065200_15065246_15065704_15065971_15065984_15066015_15066060_15066401_15066422_15066789_15066821_15066826_15067342 5_Junction_12446_Junction_12447 J001 5_Junction_12181_Junction_12186 J002 3_Junction_11622_Junction_12181_Junction_12413_Junction_12419_Junction_12446_Junction_12487_Junction_12705 J002 3_Junction_11566_Junction_12447_Junction_12746 J003 5_Junction_12487_Junction_12489 J001	rrn-3.1	WBGene00004622	F31C3.9	I_+_15065200_15065246_15065704_15065971_15065984_15066015_15066060_15066401_15066422_15066789_15066821_15066826_15067342 5_Junction_12446_Junction_12447 J001 5_Junction_12181_Junction_12186 J002 3_Junction_11622_Junction_12181_Junction_12413_Junction_12419_Junction_12446_Junction_12487_Junction_12705 J002 3_Junction_11566_Junction_12447_Junction_12746 J003 5_Junction_12487_Junction_12489 J001					0.41717672232656%	1.12777218%	1.0375185%	0.0696859149519%	0%																																																																																																						0.413126727792859%	0%	0.237661233980544%	0.0574997735999635%
rrn-3.1 I_+_15065200_15065246_15065704_15065971_15065984_15066015_15066060_15066401_15066422_15066789_15066821_15066826_15067342 5_Junction_12446_Junction_12447 J001 5_Junction_12181_Junction_12186 J002 3_Junction_11622_Junction_12181_Junction_12413_Junction_12419_Junction_12446_Junction_12487_Junction_12705 J002 3_Junction_11566_Junction_12447_Junction_12746 J003 5_Junction_12487_Junction_12489 J002	rrn-3.1	WBGene00004622	F31C3.9	I_+_15065200_15065246_15065704_15065971_15065984_15066015_15066060_15066401_15066422_15066789_15066821_15066826_15067342 5_Junction_12446_Junction_12447 J001 5_Junction_12181_Junction_12186 J002 3_Junction_11622_Junction_12181_Junction_12413_Junction_12419_Junction_12446_Junction_12487_Junction_12705 J002 3_Junction_11566_Junction_12447_Junction_12746 J003 5_Junction_12487_Junction_12489 J002					0.20855707447344%	0.84592782%	0%	0.0139405280481%	0%																																																																																																						0.369606746615741%	0%	0.198014721987456%	0.136559536558536%
rrn-3.1 I_+_15065200_15065246_15065704_15065971_15065984_15066015_15066060_15066401_15066422_15066789_15066821_15066826_15067342 5_Junction_12446_Junction_12447 J001 5_Junction_12181_Junction_12186 J002 3_Junction_11622_Junction_12181_Junction_12413_Junction_12419_Junction_12446_Junction_12487_Junction_12705 J003 3_Junction_11566_Junction_12447_Junction_12746 J001 5_Junction_12487_Junction_12489 J001	rrn-3.1	WBGene00004622	F31C3.9	I_+_15065200_15065246_15065704_15065971_15065984_15066015_15066060_15066401_15066422_15066789_15066821_15066826_15067342 5_Junction_12446_Junction_12447 J001 5_Junction_12181_Junction_12186 J002 3_Junction_11622_Junction_12181_Junction_12413_Junction_12419_Junction_12446_Junction_12487_Junction_12705 J003 3_Junction_11566_Junction_12447_Junction_12746 J001 5_Junction_12487_Junction_12489 J001					0.345132919356512%	0.230799888%	0.1728864%	0.1538053850385%	0%																																																																																																						0.111647616859082%	0%	0.088154513293308%	0.028444670837941%
rrn-3.1 I_+_15065200_15065246_15065704_15065971_15065984_15066015_15066060_15066401_15066422_15066789_15066821_15066826_15067342 5_Junction_12446_Junction_12447 J001 5_Junction_12181_Junction_12186 J002 3_Junction_11622_Junction_12181_Junction_12413_Junction_12419_Junction_12446_Junction_12487_Junction_12705 J003 3_Junction_11566_Junction_12447_Junction_12746 J001 5_Junction_12487_Junction_12489 J002	rrn-3.1	WBGene00004622	F31C3.9	I_+_15065200_15065246_15065704_15065971_15065984_15066015_15066060_15066401_15066422_15066789_15066821_15066826_15067342 5_Junction_12446_Junction_12447 J001 5_Junction_12181_Junction_12186 J002 3_Junction_11622_Junction_12181_Junction_12413_Junction_12419_Junction_12446_Junction_12487_Junction_12705 J003 3_Junction_11566_Junction_12447_Junction_12746 J001 5_Junction_12487_Junction_12489 J002					0.172540576003488%	0.173120112%	0%	0.0307684599615%	0%																																																																																																						0.0998863294445977%	0.01460439980064%	0.073448627482692%	0.0675548932455589%
rrn-3.1 I_+_15065200_15065246_15065704_15065971_15065984_15066015_15066060_15066401_15066422_15066789_15066821_15066826_15067342 5_Junction_12446_Junction_12447 J001 5_Junction_12181_Junction_12186 J002 3_Junction_11622_Junction_12181_Junction_12413_Junction_12419_Junction_12446_Junction_12487_Junction_12705 J003 3_Junction_11566_Junction_12447_Junction_12746 J002 5_Junction_12487_Junction_12489 J001	rrn-3.1	WBGene00004622	F31C3.9	I_+_15065200_15065246_15065704_15065971_15065984_15066015_15066060_15066401_15066422_15066789_15066821_15066826_15067342 5_Junction_12446_Junction_12447 J001 5_Junction_12181_Junction_12186 J002 3_Junction_11622_Junction_12181_Junction_12413_Junction_12419_Junction_12446_Junction_12487_Junction_12705 J003 3_Junction_11566_Junction_12447_Junction_12746 J002 5_Junction_12487_Junction_12489 J001					0.043127594245232%	0.057699972%	0.0864432%	0.057683267577%	0%																																																																																																						0.0341778418956374%	0%	0.057638550508308%	0.0243811464325209%
rrn-3.1 I_+_15065200_15065246_15065704_15065971_15065984_15066015_15066060_15066401_15066422_15066789_15066821_15066826_15067342 5_Junction_12446_Junction_12447 J001 5_Junction_12181_Junction_12186 J002 3_Junction_11622_Junction_12181_Junction_12413_Junction_12419_Junction_12446_Junction_12487_Junction_12705 J003 3_Junction_11566_Junction_12447_Junction_12746 J002 5_Junction_12487_Junction_12489 J002	rrn-3.1	WBGene00004622	F31C3.9	I_+_15065200_15065246_15065704_15065971_15065984_15066015_15066060_15066401_15066422_15066789_15066821_15066826_15067342 5_Junction_12446_Junction_12447 J001 5_Junction_12181_Junction_12186 J002 3_Junction_11622_Junction_12181_Junction_12413_Junction_12419_Junction_12446_Junction_12487_Junction_12705 J003 3_Junction_11566_Junction_12447_Junction_12746 J002 5_Junction_12487_Junction_12489 J002					0.021560562714768%	0.043280028%	0%	0.011539422423%	0%																																																																																																						0.0305774477891626%	0.01095457779936%	0.048023320267692%	0.0579041942104791%
rrn-3.1 I_+_15065200_15065246_15065704_15065971_15065984_15066015_15066060_15066401_15066422_15066789_15066821_15066826_15067342 5_Junction_12446_Junction_12447 J001 5_Junction_12181_Junction_12186 J002 3_Junction_11622_Junction_12181_Junction_12413_Junction_12419_Junction_12446_Junction_12487_Junction_12705 J003 3_Junction_11566_Junction_12447_Junction_12746 J003 5_Junction_12487_Junction_12489 J001	rrn-3.1	WBGene00004622	F31C3.9	I_+_15065200_15065246_15065704_15065971_15065984_15066015_15066060_15066401_15066422_15066789_15066821_15066826_15067342 5_Junction_12446_Junction_12447 J001 5_Junction_12181_Junction_12186 J002 3_Junction_11622_Junction_12181_Junction_12413_Junction_12419_Junction_12446_Junction_12487_Junction_12705 J003 3_Junction_11566_Junction_12447_Junction_12746 J003 5_Junction_12487_Junction_12489 J001					0.172566459678256%	0.28849986%	0.1728864%	0.0384388498845%	0%																																																																																																						0.0843053433425724%	0%	0.098334638478384%	0.018967900139788%
rrn-3.1 I_+_15065200_15065246_15065704_15065971_15065984_15066015_15066060_15066401_15066422_15066789_15066821_15066826_15067342 5_Junction_12446_Junction_12447 J001 5_Junction_12181_Junction_12186 J002 3_Junction_11622_Junction_12181_Junction_12413_Junction_12419_Junction_12446_Junction_12487_Junction_12705 J003 3_Junction_11566_Junction_12447_Junction_12746 J003 5_Junction_12487_Junction_12489 J002	rrn-3.1	WBGene00004622	F31C3.9	I_+_15065200_15065246_15065704_15065971_15065984_15066015_15066060_15066401_15066422_15066789_15066821_15066826_15067342 5_Junction_12446_Junction_12447 J001 5_Junction_12181_Junction_12186 J002 3_Junction_11622_Junction_12181_Junction_12413_Junction_12419_Junction_12446_Junction_12487_Junction_12705 J003 3_Junction_11566_Junction_12447_Junction_12746 J003 5_Junction_12487_Junction_12489 J002					0.086270288001744%	0.21640014%	0%	0.0076896151155%	0%																																																																																																						0.0754243712132677%	0%	0.081930509969616%	0.0450479626337119%
rrn-3.1 I_+_15065200_15065246_15065704_15065971_15065984_15066015_15066060_15066401_15066422_15066789_15066821_15066826_15067342 5_Junction_12446_Junction_12447 J001 5_Junction_12181_Junction_12186 J002 3_Junction_11622_Junction_12181_Junction_12413_Junction_12419_Junction_12446_Junction_12487_Junction_12705 J004 3_Junction_11566_Junction_12447_Junction_12746 J001 5_Junction_12487_Junction_12489 J001	rrn-3.1	WBGene00004622	F31C3.9	I_+_15065200_15065246_15065704_15065971_15065984_15066015_15066060_15066401_15066422_15066789_15066821_15066826_15067342 5_Junction_12446_Junction_12447 J001 5_Junction_12181_Junction_12186 J002 3_Junction_11622_Junction_12181_Junction_12413_Junction_12419_Junction_12446_Junction_12487_Junction_12705 J004 3_Junction_11566_Junction_12447_Junction_12746 J001 5_Junction_12487_Junction_12489 J001					0.057573466476064%	0.062945424%	0.0494247%	0.019267018663425%	0%																																																																																																						0.0353955307071366%	0%	0.01290317817525%	0.0027455013378933%
rrn-3.1 I_+_15065200_15065246_15065704_15065971_15065984_15066015_15066060_15066401_15066422_15066789_15066821_15066826_15067342 5_Junction_12446_Junction_12447 J001 5_Junction_12181_Junction_12186 J002 3_Junction_11622_Junction_12181_Junction_12413_Junction_12419_Junction_12446_Junction_12487_Junction_12705 J004 3_Junction_11566_Junction_12447_Junction_12746 J001 5_Junction_12487_Junction_12489 J002	rrn-3.1	WBGene00004622	F31C3.9	I_+_15065200_15065246_15065704_15065971_15065984_15066015_15066060_15066401_15066422_15066789_15066821_15066826_15067342 5_Junction_12446_Junction_12447 J001 5_Junction_12181_Junction_12186 J002 3_Junction_11622_Junction_12181_Junction_12413_Junction_12419_Junction_12446_Junction_12487_Junction_12705 J004 3_Junction_11566_Junction_12447_Junction_12746 J001 5_Junction_12487_Junction_12489 J002					0.028782415443936%	0.047214576%	0%	0.003854328586575%	0%																																																																																																						0.0316668616898634%	0.08755783354656%	0.01075067732475%	0.0065204498531067%
rrn-3.1 I_+_15065200_15065246_15065704_15065971_15065984_15066015_15066060_15066401_15066422_15066789_15066821_15066826_15067342 5_Junction_12446_Junction_12447 J001 5_Junction_12181_Junction_12186 J002 3_Junction_11622_Junction_12181_Junction_12413_Junction_12419_Junction_12446_Junction_12487_Junction_12705 J004 3_Junction_11566_Junction_12447_Junction_12746 J002 5_Junction_12487_Junction_12489 J001	rrn-3.1	WBGene00004622	F31C3.9	I_+_15065200_15065246_15065704_15065971_15065984_15066015_15066060_15066401_15066422_15066789_15066821_15066826_15067342 5_Junction_12446_Junction_12447 J001 5_Junction_12181_Junction_12186 J002 3_Junction_11622_Junction_12181_Junction_12413_Junction_12419_Junction_12446_Junction_12487_Junction_12705 J004 3_Junction_11566_Junction_12447_Junction_12746 J002 5_Junction_12487_Junction_12489 J001					0.007194344445904%	0.015736356%	0.02471235%	0.00722591470185%	0%																																																																																																						0.010835366543001%	0%	0.00843655598775%	0.0023532868610514%
rrn-3.1 I_+_15065200_15065246_15065704_15065971_15065984_15066015_15066060_15066401_15066422_15066789_15066821_15066826_15067342 5_Junction_12446_Junction_12447 J001 5_Junction_12181_Junction_12186 J002 3_Junction_11622_Junction_12181_Junction_12413_Junction_12419_Junction_12446_Junction_12487_Junction_12705 J004 3_Junction_11566_Junction_12447_Junction_12746 J002 5_Junction_12487_Junction_12489 J002	rrn-3.1	WBGene00004622	F31C3.9	I_+_15065200_15065246_15065704_15065971_15065984_15066015_15066060_15066401_15066422_15066789_15066821_15066826_15067342 5_Junction_12446_Junction_12447 J001 5_Junction_12181_Junction_12186 J002 3_Junction_11622_Junction_12181_Junction_12413_Junction_12419_Junction_12446_Junction_12487_Junction_12705 J004 3_Junction_11566_Junction_12447_Junction_12746 J002 5_Junction_12487_Junction_12489 J002					0.003596632674096%	0.011803644%	0%	0.00144552979815%	0%																																																																																																						0.009693937251999%	0.06567603685344%	0.00702917451225%	0.0055889570169486%
rrn-3.1 I_+_15065200_15065246_15065704_15065971_15065984_15066015_15066060_15066401_15066422_15066789_15066821_15066826_15067342 5_Junction_12446_Junction_12447 J001 5_Junction_12181_Junction_12186 J002 3_Junction_11622_Junction_12181_Junction_12413_Junction_12419_Junction_12446_Junction_12487_Junction_12705 J004 3_Junction_11566_Junction_12447_Junction_12746 J003 5_Junction_12487_Junction_12489 J001	rrn-3.1	WBGene00004622	F31C3.9	I_+_15065200_15065246_15065704_15065971_15065984_15066015_15066060_15066401_15066422_15066789_15066821_15066826_15067342 5_Junction_12446_Junction_12447 J001 5_Junction_12181_Junction_12186 J002 3_Junction_11622_Junction_12181_Junction_12413_Junction_12419_Junction_12446_Junction_12487_Junction_12705 J004 3_Junction_11566_Junction_12447_Junction_12746 J003 5_Junction_12487_Junction_12489 J001					0.028786733238032%	0.07868178%	0.0494247%	0.004815189259725%	0%																																																																																																						0.0267272374727358%	0%	0.014393243337%	0.0018307961975553%
rrn-3.1 I_+_15065200_15065246_15065704_15065971_15065984_15066015_15066060_15066401_15066422_15066789_15066821_15066826_15067342 5_Junction_12446_Junction_12447 J001 5_Junction_12181_Junction_12186 J002 3_Junction_11622_Junction_12181_Junction_12413_Junction_12419_Junction_12446_Junction_12487_Junction_12705 J004 3_Junction_11566_Junction_12447_Junction_12746 J003 5_Junction_12487_Junction_12489 J002	rrn-3.1	WBGene00004622	F31C3.9	I_+_15065200_15065246_15065704_15065971_15065984_15066015_15066060_15066401_15066422_15066789_15066821_15066826_15067342 5_Junction_12446_Junction_12447 J001 5_Junction_12181_Junction_12186 J002 3_Junction_11622_Junction_12181_Junction_12413_Junction_12419_Junction_12446_Junction_12487_Junction_12705 J004 3_Junction_11566_Junction_12447_Junction_12746 J003 5_Junction_12487_Junction_12489 J002					0.014391207721968%	0.05901822%	0%	0.000963268990275%	0%																																																																																																						0.0239117118882642%	0%	0.011992170663%	0.0043480637334447%
rrn-3.1 I_+_15065200_15065246_15065704_15065971_15065984_15066015_15066060_15066401_15066422_15066789_15066821_15066826_15067342 5_Junction_12446_Junction_12447 J001 5_Junction_12181_Junction_12186 J002 3_Junction_11622_Junction_12181_Junction_12413_Junction_12419_Junction_12446_Junction_12487_Junction_12705 J005 3_Junction_11566_Junction_12447_Junction_12746 J001 5_Junction_12487_Junction_12489 J001	rrn-3.1	WBGene00004622	F31C3.9	I_+_15065200_15065246_15065704_15065971_15065984_15066015_15066060_15066401_15066422_15066789_15066821_15066826_15067342 5_Junction_12446_Junction_12447 J001 5_Junction_12181_Junction_12186 J002 3_Junction_11622_Junction_12181_Junction_12413_Junction_12419_Junction_12446_Junction_12487_Junction_12705 J005 3_Junction_11566_Junction_12447_Junction_12746 J001 5_Junction_12487_Junction_12489 J001					0.115146932952128%	0.062945424%	0.074037%	0.0095921637981%	0%																																																																																																						0.136121098090874%	0%	0.060593324710974%	0.0192504337994146%
rrn-3.1 I_+_15065200_15065246_15065704_15065971_15065984_15066015_15066060_15066401_15066422_15066789_15066821_15066826_15067342 5_Junction_12446_Junction_12447 J001 5_Junction_12181_Junction_12186 J002 3_Junction_11622_Junction_12181_Junction_12413_Junction_12419_Junction_12446_Junction_12487_Junction_12705 J005 3_Junction_11566_Junction_12447_Junction_12746 J001 5_Junction_12487_Junction_12489 J002	rrn-3.1	WBGene00004622	F31C3.9	I_+_15065200_15065246_15065704_15065971_15065984_15066015_15066060_15066401_15066422_15066789_15066821_15066826_15067342 5_Junction_12446_Junction_12447 J001 5_Junction_12181_Junction_12186 J002 3_Junction_11622_Junction_12181_Junction_12413_Junction_12419_Junction_12446_Junction_12487_Junction_12705 J005 3_Junction_11566_Junction_12447_Junction_12746 J001 5_Junction_12487_Junction_12489 J002					0.057564830887872%	0.047214576%	0%	0.0019188932019%	0%																																																																																																						0.121781702384446%	0.03647671687296%	0.050485180717026%	0.0457189681560853%
rrn-3.1 I_+_15065200_15065246_15065704_15065971_15065984_15066015_15066060_15066401_15066422_15066789_15066821_15066826_15067342 5_Junction_12446_Junction_12447 J001 5_Junction_12181_Junction_12186 J002 3_Junction_11622_Junction_12181_Junction_12413_Junction_12419_Junction_12446_Junction_12487_Junction_12705 J005 3_Junction_11566_Junction_12447_Junction_12746 J002 5_Junction_12487_Junction_12489 J001	rrn-3.1	WBGene00004622	F31C3.9	I_+_15065200_15065246_15065704_15065971_15065984_15066015_15066060_15066401_15066422_15066789_15066821_15066826_15067342 5_Junction_12446_Junction_12447 J001 5_Junction_12181_Junction_12186 J002 3_Junction_11622_Junction_12181_Junction_12413_Junction_12419_Junction_12446_Junction_12487_Junction_12705 J005 3_Junction_11566_Junction_12447_Junction_12746 J002 5_Junction_12487_Junction_12489 J001					0.014388688891808%	0.015736356%	0.0370185%	0.0035974510962%	0%																																																																																																						0.0416697239053696%	0%	0.039618066918474%	0.0165003718280697%
rrn-3.1 I_+_15065200_15065246_15065704_15065971_15065984_15066015_15066060_15066401_15066422_15066789_15066821_15066826_15067342 5_Junction_12446_Junction_12447 J001 5_Junction_12181_Junction_12186 J002 3_Junction_11622_Junction_12181_Junction_12413_Junction_12419_Junction_12446_Junction_12487_Junction_12705 J005 3_Junction_11566_Junction_12447_Junction_12746 J002 5_Junction_12487_Junction_12489 J002	rrn-3.1	WBGene00004622	F31C3.9	I_+_15065200_15065246_15065704_15065971_15065984_15066015_15066060_15066401_15066422_15066789_15066821_15066826_15067342 5_Junction_12446_Junction_12447 J001 5_Junction_12181_Junction_12186 J002 3_Junction_11622_Junction_12181_Junction_12413_Junction_12419_Junction_12446_Junction_12487_Junction_12705 J005 3_Junction_11566_Junction_12447_Junction_12746 J002 5_Junction_12487_Junction_12489 J002					0.007193265348192%	0.011803644%	0%	0.0007196629038%	0%																																																																																																						0.0372801129748304%	0.02736072952704%	0.033009003509526%	0.0391876869909303%
rrn-3.1 I_+_15065200_15065246_15065704_15065971_15065984_15066015_15066060_15066401_15066422_15066789_15066821_15066826_15067342 5_Junction_12446_Junction_12447 J001 5_Junction_12181_Junction_12186 J002 3_Junction_11622_Junction_12181_Junction_12413_Junction_12419_Junction_12446_Junction_12487_Junction_12705 J005 3_Junction_11566_Junction_12447_Junction_12746 J003 5_Junction_12487_Junction_12489 J001	rrn-3.1	WBGene00004622	F31C3.9	I_+_15065200_15065246_15065704_15065971_15065984_15066015_15066060_15066401_15066422_15066789_15066821_15066826_15067342 5_Junction_12446_Junction_12447 J001 5_Junction_12181_Junction_12186 J002 3_Junction_11622_Junction_12181_Junction_12413_Junction_12419_Junction_12446_Junction_12487_Junction_12705 J005 3_Junction_11566_Junction_12447_Junction_12746 J003 5_Junction_12487_Junction_12489 J001					0.057573466476064%	0.07868178%	0.074037%	0.0023972616057%	0%																																																																																																						0.102785318966578%	0%	0.067590670710552%	0.0128368617107656%
rrn-3.1 I_+_15065200_15065246_15065704_15065971_15065984_15066015_15066060_15066401_15066422_15066789_15066821_15066826_15067342 5_Junction_12446_Junction_12447 J001 5_Junction_12181_Junction_12186 J002 3_Junction_11622_Junction_12181_Junction_12413_Junction_12419_Junction_12446_Junction_12487_Junction_12705 J005 3_Junction_11566_Junction_12447_Junction_12746 J003 5_Junction_12487_Junction_12489 J002	rrn-3.1	WBGene00004622	F31C3.9	I_+_15065200_15065246_15065704_15065971_15065984_15066015_15066060_15066401_15066422_15066789_15066821_15066826_15067342 5_Junction_12446_Junction_12447 J001 5_Junction_12181_Junction_12186 J002 3_Junction_11622_Junction_12181_Junction_12413_Junction_12419_Junction_12446_Junction_12487_Junction_12705 J005 3_Junction_11566_Junction_12447_Junction_12746 J003 5_Junction_12487_Junction_12489 J002					0.028782415443936%	0.05901822%	0%	0.0004795673943%	0%																																																																																																						0.0919576120045818%	0%	0.056315233433448%	0.0304870050147343%
rrn-3.1 I_+_15065200_15065246_15065704_15065971_15065984_15066015_15066060_15066401_15066422_15066789_15066821_15066826_15067342 5_Junction_12446_Junction_12447 J001 5_Junction_12181_Junction_12186 J002 3_Junction_11622_Junction_12181_Junction_12413_Junction_12419_Junction_12446_Junction_12487_Junction_12705 J006 3_Junction_11566_Junction_12447_Junction_12746 J001 5_Junction_12487_Junction_12489 J001	rrn-3.1	WBGene00004622	F31C3.9	I_+_15065200_15065246_15065704_15065971_15065984_15066015_15066060_15066401_15066422_15066789_15066821_15066826_15067342 5_Junction_12446_Junction_12447 J001 5_Junction_12181_Junction_12186 J002 3_Junction_11622_Junction_12181_Junction_12413_Junction_12419_Junction_12446_Junction_12487_Junction_12705 J006 3_Junction_11566_Junction_12447_Junction_12746 J001 5_Junction_12487_Junction_12489 J001					0.115146932952128%	0.083927232%	0.0246123%	0.048043510057725%	0%																																																																																																						0.0517786049201541%	0%	0.03303213612864%	0.0073426198571565%
rrn-3.1 I_+_15065200_15065246_15065704_15065971_15065984_15066015_15066060_15066401_15066422_15066789_15066821_15066826_15067342 5_Junction_12446_Junction_12447 J001 5_Junction_12181_Junction_12186 J002 3_Junction_11622_Junction_12181_Junction_12413_Junction_12419_Junction_12446_Junction_12487_Junction_12705 J006 3_Junction_11566_Junction_12447_Junction_12746 J001 5_Junction_12487_Junction_12489 J002	rrn-3.1	WBGene00004622	F31C3.9	I_+_15065200_15065246_15065704_15065971_15065984_15066015_15066060_15066401_15066422_15066789_15066821_15066826_15067342 5_Junction_12446_Junction_12447 J001 5_Junction_12181_Junction_12186 J002 3_Junction_11622_Junction_12181_Junction_12413_Junction_12419_Junction_12446_Junction_12487_Junction_12705 J006 3_Junction_11566_Junction_12447_Junction_12746 J001 5_Junction_12487_Junction_12489 J002					0.057564830887872%	0.062952768%	0%	0.009611008192275%	0%																																																																																																						0.0463240948148859%	0%	0.02752173395136%	0.0174384123978435%
rrn-3.1 I_+_15065200_15065246_15065704_15065971_15065984_15066015_15066060_15066401_15066422_15066789_15066821_15066826_15067342 5_Junction_12446_Junction_12447 J001 5_Junction_12181_Junction_12186 J002 3_Junction_11622_Junction_12181_Junction_12413_Junction_12419_Junction_12446_Junction_12487_Junction_12705 J006 3_Junction_11566_Junction_12447_Junction_12746 J002 5_Junction_12487_Junction_12489 J001	rrn-3.1	WBGene00004622	F31C3.9	I_+_15065200_15065246_15065704_15065971_15065984_15066015_15066060_15066401_15066422_15066789_15066821_15066826_15067342 5_Junction_12446_Junction_12447 J001 5_Junction_12181_Junction_12186 J002 3_Junction_11622_Junction_12181_Junction_12413_Junction_12419_Junction_12446_Junction_12487_Junction_12705 J006 3_Junction_11566_Junction_12447_Junction_12746 J002 5_Junction_12487_Junction_12489 J001					0.014388688891808%	0.020981808%	0.01230615%	0.01801826799045%	0%																																																																																																						0.0158505933429043%	0%	0.02159758332864%	0.006293674163277%
rrn-3.1 I_+_15065200_15065246_15065704_15065971_15065984_15066015_15066060_15066401_15066422_15066789_15066821_15066826_15067342 5_Junction_12446_Junction_12447 J001 5_Junction_12181_Junction_12186 J002 3_Junction_11622_Junction_12181_Junction_12413_Junction_12419_Junction_12446_Junction_12487_Junction_12705 J006 3_Junction_11566_Junction_12447_Junction_12746 J002 5_Junction_12487_Junction_12489 J002	rrn-3.1	WBGene00004622	F31C3.9	I_+_15065200_15065246_15065704_15065971_15065984_15066015_15066060_15066401_15066422_15066789_15066821_15066826_15067342 5_Junction_12446_Junction_12447 J001 5_Junction_12181_Junction_12186 J002 3_Junction_11622_Junction_12181_Junction_12413_Junction_12419_Junction_12446_Junction_12487_Junction_12705 J006 3_Junction_11566_Junction_12447_Junction_12746 J002 5_Junction_12487_Junction_12489 J002					0.007193265348192%	0.015738192%	0%	0.00360451850955%	0%																																																																																																						0.0141808453514957%	0%	0.01799468675136%	0.014947210626723%
rrn-3.1 I_+_15065200_15065246_15065704_15065971_15065984_15066015_15066060_15066401_15066422_15066789_15066821_15066826_15067342 5_Junction_12446_Junction_12447 J001 5_Junction_12181_Junction_12186 J002 3_Junction_11622_Junction_12181_Junction_12413_Junction_12419_Junction_12446_Junction_12487_Junction_12705 J006 3_Junction_11566_Junction_12447_Junction_12746 J003 5_Junction_12487_Junction_12489 J001	rrn-3.1	WBGene00004622	F31C3.9	I_+_15065200_15065246_15065704_15065971_15065984_15066015_15066060_15066401_15066422_15066789_15066821_15066826_15067342 5_Junction_12446_Junction_12447 J001 5_Junction_12181_Junction_12186 J002 3_Junction_11622_Junction_12181_Junction_12413_Junction_12419_Junction_12446_Junction_12487_Junction_12705 J006 3_Junction_11566_Junction_12447_Junction_12746 J003 5_Junction_12487_Junction_12489 J001					0.057573466476064%	0.10490904%	0.0246123%	0.012006974076825%	0%																																																																																																						0.0390981302458307%	0%	0.03684670294272%	0.0048963154120665%
rrn-3.1 I_+_15065200_15065246_15065704_15065971_15065984_15066015_15066060_15066401_15066422_15066789_15066821_15066826_15067342 5_Junction_12446_Junction_12447 J001 5_Junction_12181_Junction_12186 J002 3_Junction_11622_Junction_12181_Junction_12413_Junction_12419_Junction_12446_Junction_12487_Junction_12705 J006 3_Junction_11566_Junction_12447_Junction_12746 J003 5_Junction_12487_Junction_12489 J002	rrn-3.1	WBGene00004622	F31C3.9	I_+_15065200_15065246_15065704_15065971_15065984_15066015_15066060_15066401_15066422_15066789_15066821_15066826_15067342 5_Junction_12446_Junction_12447 J001 5_Junction_12181_Junction_12186 J002 3_Junction_11622_Junction_12181_Junction_12413_Junction_12419_Junction_12446_Junction_12487_Junction_12705 J006 3_Junction_11566_Junction_12447_Junction_12746 J003 5_Junction_12487_Junction_12489 J002					0.028782415443936%	0.07869096%	0%	0.002401971173175%	0%																																																																																																						0.0349794185336893%	0%	0.03069995689728%	0.0116285425429335%
rrn-3.1 I_+_15065200_15065246_15065704_15065971_15065984_15066015_15066060_15066401_15066422_15066789_15066821_15066826_15067342 5_Junction_12446_Junction_12447 J001 5_Junction_12181_Junction_12186 J002 3_Junction_11622_Junction_12181_Junction_12413_Junction_12419_Junction_12446_Junction_12487_Junction_12705 J007 3_Junction_11566_Junction_12447_Junction_12746 J001 5_Junction_12487_Junction_12489 J001	rrn-3.1	WBGene00004622	F31C3.9	I_+_15065200_15065246_15065704_15065971_15065984_15066015_15066060_15066401_15066422_15066789_15066821_15066826_15067342 5_Junction_12446_Junction_12447 J001 5_Junction_12181_Junction_12186 J002 3_Junction_11622_Junction_12181_Junction_12413_Junction_12419_Junction_12446_Junction_12487_Junction_12705 J007 3_Junction_11566_Junction_12447_Junction_12746 J001 5_Junction_12487_Junction_12489 J001					1.58250062934208%	0.713381472%	0.642321%	0.307693461144225%	0%																																																																																																						1.12699369771523%	0%	0.606139697960544%	0.170636100593485%
rrn-3.1 I_+_15065200_15065246_15065704_15065971_15065984_15066015_15066060_15066401_15066422_15066789_15066821_15066826_15067342 5_Junction_12446_Junction_12447 J001 5_Junction_12181_Junction_12186 J002 3_Junction_11622_Junction_12181_Junction_12413_Junction_12419_Junction_12446_Junction_12487_Junction_12705 J007 3_Junction_11566_Junction_12447_Junction_12746 J001 5_Junction_12487_Junction_12489 J002	rrn-3.1	WBGene00004622	F31C3.9	I_+_15065200_15065246_15065704_15065971_15065984_15066015_15066060_15066401_15066422_15066789_15066821_15066826_15067342 5_Junction_12446_Junction_12447 J001 5_Junction_12181_Junction_12186 J002 3_Junction_11622_Junction_12181_Junction_12413_Junction_12419_Junction_12446_Junction_12487_Junction_12705 J007 3_Junction_11566_Junction_12447_Junction_12746 J001 5_Junction_12487_Junction_12489 J002					0.79113163305792%	0.535098528%	0%	0.061553462105775%	0%																																																																																																						1.00827287620525%	0.3027156108912%	0.505023818007456%	0.405253540289015%
rrn-3.1 I_+_15065200_15065246_15065704_15065971_15065984_15066015_15066060_15066401_15066422_15066789_15066821_15066826_15067342 5_Junction_12446_Junction_12447 J001 5_Junction_12181_Junction_12186 J002 3_Junction_11622_Junction_12181_Junction_12413_Junction_12419_Junction_12446_Junction_12487_Junction_12705 J007 3_Junction_11566_Junction_12447_Junction_12746 J002 5_Junction_12487_Junction_12489 J001	rrn-3.1	WBGene00004622	F31C3.9	I_+_15065200_15065246_15065704_15065971_15065984_15066015_15066060_15066401_15066422_15066789_15066821_15066826_15067342 5_Junction_12446_Junction_12447 J001 5_Junction_12181_Junction_12186 J002 3_Junction_11622_Junction_12181_Junction_12413_Junction_12419_Junction_12446_Junction_12487_Junction_12705 J007 3_Junction_11566_Junction_12447_Junction_12746 J002 5_Junction_12487_Junction_12489 J001					0.19774829118688%	0.178345368%	0.3211605%	0.11539754766345%	0%																																																																																																						0.344998070729152%	0%	0.396315654080544%	0.146259514794415%
rrn-3.1 I_+_15065200_15065246_15065704_15065971_15065984_15066015_15066060_15066401_15066422_15066789_15066821_15066826_15067342 5_Junction_12446_Junction_12447 J001 5_Junction_12181_Junction_12186 J002 3_Junction_11622_Junction_12181_Junction_12413_Junction_12419_Junction_12446_Junction_12487_Junction_12705 J007 3_Junction_11566_Junction_12447_Junction_12746 J002 5_Junction_12487_Junction_12489 J002	rrn-3.1	WBGene00004622	F31C3.9	I_+_15065200_15065246_15065704_15065971_15065984_15066015_15066060_15066401_15066422_15066789_15066821_15066826_15067342 5_Junction_12446_Junction_12447 J001 5_Junction_12181_Junction_12186 J002 3_Junction_11622_Junction_12181_Junction_12413_Junction_12419_Junction_12446_Junction_12487_Junction_12705 J007 3_Junction_11566_Junction_12447_Junction_12746 J002 5_Junction_12487_Junction_12489 J002					0.09885931521312%	0.133774632%	0%	0.02308504883655%	0%																																																																																																						0.308654962103648%	0.2270631971088%	0.330202501887456%	0.347360177390584%
rrn-3.1 I_+_15065200_15065246_15065704_15065971_15065984_15066015_15066060_15066401_15066422_15066789_15066821_15066826_15067342 5_Junction_12446_Junction_12447 J001 5_Junction_12181_Junction_12186 J002 3_Junction_11622_Junction_12181_Junction_12413_Junction_12419_Junction_12446_Junction_12487_Junction_12705 J007 3_Junction_11566_Junction_12447_Junction_12746 J003 5_Junction_12487_Junction_12489 J001	rrn-3.1	WBGene00004622	F31C3.9	I_+_15065200_15065246_15065704_15065971_15065984_15066015_15066060_15066401_15066422_15066789_15066821_15066826_15067342 5_Junction_12446_Junction_12447 J001 5_Junction_12181_Junction_12186 J002 3_Junction_11622_Junction_12181_Junction_12413_Junction_12419_Junction_12446_Junction_12487_Junction_12705 J007 3_Junction_11566_Junction_12447_Junction_12746 J003 5_Junction_12487_Junction_12489 J001					0.79125031467104%	0.89172684%	0.642321%	0.076898365817325%	0%																																																																																																						0.850995241131908%	0%	0.676136998998912%	0.11378611251085%
rrn-3.1 I_+_15065200_15065246_15065704_15065971_15065984_15066015_15066060_15066401_15066422_15066789_15066821_15066826_15067342 5_Junction_12446_Junction_12447 J001 5_Junction_12181_Junction_12186 J002 3_Junction_11622_Junction_12181_Junction_12413_Junction_12419_Junction_12446_Junction_12487_Junction_12705 J007 3_Junction_11566_Junction_12447_Junction_12746 J003 5_Junction_12487_Junction_12489 J002	rrn-3.1	WBGene00004622	F31C3.9	I_+_15065200_15065246_15065704_15065971_15065984_15066015_15066060_15066401_15066422_15066789_15066821_15066826_15067342 5_Junction_12446_Junction_12447 J001 5_Junction_12181_Junction_12186 J002 3_Junction_11622_Junction_12181_Junction_12413_Junction_12419_Junction_12446_Junction_12487_Junction_12705 J007 3_Junction_11566_Junction_12447_Junction_12746 J003 5_Junction_12487_Junction_12489 J002					0.39556581652896%	0.66887316%	0%	0.015383364432675%	0%																																																																																																						0.761348906522332%	0%	0.563344209065088%	0.27023721692165%
rrn-3.1 I_+_15065200_15065246_15065704_15065971_15065984_15066015_15066060_15066401_15066422_15066789_15066821_15066826_15067342 5_Junction_12446_Junction_12447 J002 5_Junction_12181_Junction_12186 J001 3_Junction_11622_Junction_12181_Junction_12413_Junction_12419_Junction_12446_Junction_12487_Junction_12705 J001 3_Junction_11566_Junction_12447_Junction_12746 J001 5_Junction_12487_Junction_12489 J001	rrn-3.1	WBGene00004622	F31C3.9	I_+_15065200_15065246_15065704_15065971_15065984_15066015_15066060_15066401_15066422_15066789_15066821_15066826_15067342 5_Junction_12446_Junction_12447 J002 5_Junction_12181_Junction_12186 J001 3_Junction_11622_Junction_12181_Junction_12413_Junction_12419_Junction_12446_Junction_12487_Junction_12705 J001 3_Junction_11566_Junction_12447_Junction_12746 J001 5_Junction_12487_Junction_12489 J001					0.069155217107976%	0.100292128%	0%	0.4173706620057%	0%																																																																																																						0.0355262146465066%	0%	0.109746867554956%	0.0740756189896632%
rrn-3.1 I_+_15065200_15065246_15065704_15065971_15065984_15066015_15066060_15066401_15066422_15066789_15066821_15066826_15067342 5_Junction_12446_Junction_12447 J002 5_Junction_12181_Junction_12186 J001 3_Junction_11622_Junction_12181_Junction_12413_Junction_12419_Junction_12446_Junction_12487_Junction_12705 J001 3_Junction_11566_Junction_12447_Junction_12746 J001 5_Junction_12487_Junction_12489 J002	rrn-3.1	WBGene00004622	F31C3.9	I_+_15065200_15065246_15065704_15065971_15065984_15066015_15066060_15066401_15066422_15066789_15066821_15066826_15067342 5_Junction_12446_Junction_12447 J002 5_Junction_12181_Junction_12186 J001 3_Junction_11622_Junction_12181_Junction_12413_Junction_12419_Junction_12446_Junction_12487_Junction_12705 J001 3_Junction_11566_Junction_12447_Junction_12746 J001 5_Junction_12487_Junction_12489 J002					0.034572422172024%	0.075227872%	0%	0.0834941669943%	0%																																																																																																						0.0317837789997734%	0.27652044620064%	0.091438957477044%	0.175926470074337%
rrn-3.1 I_+_15065200_15065246_15065704_15065971_15065984_15066015_15066060_15066401_15066422_15066789_15066821_15066826_15067342 5_Junction_12446_Junction_12447 J002 5_Junction_12181_Junction_12186 J001 3_Junction_11622_Junction_12181_Junction_12413_Junction_12419_Junction_12446_Junction_12487_Junction_12705 J001 3_Junction_11566_Junction_12447_Junction_12746 J002 5_Junction_12487_Junction_12489 J001	rrn-3.1	WBGene00004622	F31C3.9	I_+_15065200_15065246_15065704_15065971_15065984_15066015_15066060_15066401_15066422_15066789_15066821_15066826_15067342 5_Junction_12446_Junction_12447 J002 5_Junction_12181_Junction_12186 J001 3_Junction_11622_Junction_12181_Junction_12413_Junction_12419_Junction_12446_Junction_12487_Junction_12705 J001 3_Junction_11566_Junction_12447_Junction_12746 J002 5_Junction_12487_Junction_12489 J001					0.008641592778036%	0.025073032%	0%	0.1565309535114%	0%																																																																																																						0.0108753718305632%	0%	0.071756398309956%	0.0634933877054256%
rrn-3.1 I_+_15065200_15065246_15065704_15065971_15065984_15066015_15066060_15066401_15066422_15066789_15066821_15066826_15067342 5_Junction_12446_Junction_12447 J002 5_Junction_12181_Junction_12186 J001 3_Junction_11622_Junction_12181_Junction_12413_Junction_12419_Junction_12446_Junction_12487_Junction_12705 J001 3_Junction_11566_Junction_12447_Junction_12746 J002 5_Junction_12487_Junction_12489 J002	rrn-3.1	WBGene00004622	F31C3.9	I_+_15065200_15065246_15065704_15065971_15065984_15066015_15066060_15066401_15066422_15066789_15066821_15066826_15067342 5_Junction_12446_Junction_12447 J002 5_Junction_12181_Junction_12186 J001 3_Junction_11622_Junction_12181_Junction_12413_Junction_12419_Junction_12446_Junction_12487_Junction_12705 J001 3_Junction_11566_Junction_12447_Junction_12746 J002 5_Junction_12487_Junction_12489 J002					0.004320148301964%	0.018806968%	0%	0.0313137044886%	0%																																																																																																						0.00972972826523676%	0.20741453139936%	0.059786036722044%	0.150794117206574%
rrn-3.1 I_+_15065200_15065246_15065704_15065971_15065984_15066015_15066060_15066401_15066422_15066789_15066821_15066826_15067342 5_Junction_12446_Junction_12447 J002 5_Junction_12181_Junction_12186 J001 3_Junction_11622_Junction_12181_Junction_12413_Junction_12419_Junction_12446_Junction_12487_Junction_12705 J001 3_Junction_11566_Junction_12447_Junction_12746 J003 5_Junction_12487_Junction_12489 J001	rrn-3.1	WBGene00004622	F31C3.9	I_+_15065200_15065246_15065704_15065971_15065984_15066015_15066060_15066401_15066422_15066789_15066821_15066826_15067342 5_Junction_12446_Junction_12447 J002 5_Junction_12181_Junction_12186 J001 3_Junction_11622_Junction_12181_Junction_12413_Junction_12419_Junction_12446_Junction_12487_Junction_12705 J001 3_Junction_11566_Junction_12447_Junction_12746 J003 5_Junction_12487_Junction_12489 J001					0.034577608553988%	0.12536516%	0%	0.1043087549829%	0%																																																																																																						0.026825917182056%	0%	0.122420488095088%	0.0493962103409112%
rrn-3.1 I_+_15065200_15065246_15065704_15065971_15065984_15066015_15066060_15066401_15066422_15066789_15066821_15066826_15067342 5_Junction_12446_Junction_12447 J002 5_Junction_12181_Junction_12186 J001 3_Junction_11622_Junction_12181_Junction_12413_Junction_12419_Junction_12446_Junction_12487_Junction_12705 J001 3_Junction_11566_Junction_12447_Junction_12746 J003 5_Junction_12487_Junction_12489 J002	rrn-3.1	WBGene00004622	F31C3.9	I_+_15065200_15065246_15065704_15065971_15065984_15066015_15066060_15066401_15066422_15066789_15066821_15066826_15067342 5_Junction_12446_Junction_12447 J002 5_Junction_12181_Junction_12186 J001 3_Junction_11622_Junction_12181_Junction_12413_Junction_12419_Junction_12446_Junction_12487_Junction_12705 J001 3_Junction_11566_Junction_12447_Junction_12746 J003 5_Junction_12487_Junction_12489 J002					0.017286211086012%	0.09403484%	0%	0.0208667580171%	0%																																																																																																						0.023999996387584%	0%	0.101998371840912%	0.117313915683089%
rrn-3.1 I_+_15065200_15065246_15065704_15065971_15065984_15066015_15066060_15066401_15066422_15066789_15066821_15066826_15067342 5_Junction_12446_Junction_12447 J002 5_Junction_12181_Junction_12186 J001 3_Junction_11622_Junction_12181_Junction_12413_Junction_12419_Junction_12446_Junction_12487_Junction_12705 J002 3_Junction_11566_Junction_12447_Junction_12746 J001 5_Junction_12487_Junction_12489 J001	rrn-3.1	WBGene00004622	F31C3.9	I_+_15065200_15065246_15065704_15065971_15065984_15066015_15066060_15066401_15066422_15066789_15066821_15066826_15067342 5_Junction_12446_Junction_12447 J002 5_Junction_12181_Junction_12186 J001 3_Junction_11622_Junction_12181_Junction_12413_Junction_12419_Junction_12446_Junction_12487_Junction_12705 J002 3_Junction_11566_Junction_12447_Junction_12746 J001 5_Junction_12487_Junction_12489 J001					2.01516815443672%	2.156280752%	4.8391605%	12.1325333817519%	7.217401969%																																																																																																						1.4343046361015%	0%	1.27257041928893%	1.38943227007695%
rrn-3.1 I_+_15065200_15065246_15065704_15065971_15065984_15066015_15066060_15066401_15066422_15066789_15066821_15066826_15067342 5_Junction_12446_Junction_12447 J002 5_Junction_12181_Junction_12186 J001 3_Junction_11622_Junction_12181_Junction_12413_Junction_12419_Junction_12446_Junction_12487_Junction_12705 J002 3_Junction_11566_Junction_12447_Junction_12746 J001 5_Junction_12487_Junction_12489 J002	rrn-3.1	WBGene00004622	F31C3.9	I_+_15065200_15065246_15065704_15065971_15065984_15066015_15066060_15066401_15066422_15066789_15066821_15066826_15067342 5_Junction_12446_Junction_12447 J002 5_Junction_12181_Junction_12186 J001 3_Junction_11622_Junction_12181_Junction_12413_Junction_12419_Junction_12446_Junction_12487_Junction_12705 J002 3_Junction_11566_Junction_12447_Junction_12746 J001 5_Junction_12487_Junction_12489 J002					1.00743294716328%	1.617399248%	0%	2.4270890612481%	0%																																																																																																						1.2832107790207%	4.35032870994528%	1.06028094512707%	3.29984302549155%
rrn-3.1 I_+_15065200_15065246_15065704_15065971_15065984_15066015_15066060_15066401_15066422_15066789_15066821_15066826_15067342 5_Junction_12446_Junction_12447 J002 5_Junction_12181_Junction_12186 J001 3_Junction_11622_Junction_12181_Junction_12413_Junction_12419_Junction_12446_Junction_12487_Junction_12705 J002 3_Junction_11566_Junction_12447_Junction_12746 J002 5_Junction_12487_Junction_12489 J001	rrn-3.1	WBGene00004622	F31C3.9	I_+_15065200_15065246_15065704_15065971_15065984_15066015_15066060_15066401_15066422_15066789_15066821_15066826_15067342 5_Junction_12446_Junction_12447 J002 5_Junction_12181_Junction_12186 J001 3_Junction_11622_Junction_12181_Junction_12413_Junction_12419_Junction_12446_Junction_12487_Junction_12705 J002 3_Junction_11566_Junction_12447_Junction_12746 J002 5_Junction_12487_Junction_12489 J001					0.25181415514492%	0.539070188%	2.41958025%	4.5501928900038%	1.803764093%																																																																																																						0.439072847786173%	0%	0.832051719728928%	1.19094194578024%
rrn-3.1 I_+_15065200_15065246_15065704_15065971_15065984_15066015_15066060_15066401_15066422_15066789_15066821_15066826_15067342 5_Junction_12446_Junction_12447 J002 5_Junction_12181_Junction_12186 J001 3_Junction_11622_Junction_12181_Junction_12413_Junction_12419_Junction_12446_Junction_12487_Junction_12705 J002 3_Junction_11566_Junction_12447_Junction_12746 J002 5_Junction_12487_Junction_12489 J002	rrn-3.1	WBGene00004622	F31C3.9	I_+_15065200_15065246_15065704_15065971_15065984_15066015_15066060_15066401_15066422_15066789_15066821_15066826_15067342 5_Junction_12446_Junction_12447 J002 5_Junction_12181_Junction_12186 J001 3_Junction_11622_Junction_12181_Junction_12413_Junction_12419_Junction_12446_Junction_12487_Junction_12705 J002 3_Junction_11566_Junction_12447_Junction_12746 J002 5_Junction_12487_Junction_12489 J002					0.12588819245508%	0.404349812%	0%	0.9102569959962%	0%																																																																																																						0.392819626230827%	3.26312720525472%	0.693249324687072%	2.82843687899276%
rrn-3.1 I_+_15065200_15065246_15065704_15065971_15065984_15066015_15066060_15066401_15066422_15066789_15066821_15066826_15067342 5_Junction_12446_Junction_12447 J002 5_Junction_12181_Junction_12186 J001 3_Junction_11622_Junction_12181_Junction_12413_Junction_12419_Junction_12446_Junction_12487_Junction_12705 J002 3_Junction_11566_Junction_12447_Junction_12746 J003 5_Junction_12487_Junction_12489 J001	rrn-3.1	WBGene00004622	F31C3.9	I_+_15065200_15065246_15065704_15065971_15065984_15066015_15066060_15066401_15066422_15066789_15066821_15066826_15067342 5_Junction_12446_Junction_12447 J002 5_Junction_12181_Junction_12186 J001 3_Junction_11622_Junction_12181_Junction_12413_Junction_12419_Junction_12446_Junction_12487_Junction_12705 J002 3_Junction_11566_Junction_12447_Junction_12746 J003 5_Junction_12487_Junction_12489 J001					1.00758407721836%	2.69535094%	4.8391605%	3.0321476017443%	2.706818938%																																																																																																						1.08304635787256%	0%	1.41952745746214%	0.926521973130564%
rrn-3.1 I_+_15065200_15065246_15065704_15065971_15065984_15066015_15066060_15066401_15066422_15066789_15066821_15066826_15067342 5_Junction_12446_Junction_12447 J002 5_Junction_12181_Junction_12186 J001 3_Junction_11622_Junction_12181_Junction_12413_Junction_12419_Junction_12446_Junction_12487_Junction_12705 J002 3_Junction_11566_Junction_12447_Junction_12746 J003 5_Junction_12487_Junction_12489 J002	rrn-3.1	WBGene00004622	F31C3.9	I_+_15065200_15065246_15065704_15065971_15065984_15066015_15066060_15066401_15066422_15066789_15066821_15066826_15067342 5_Junction_12446_Junction_12447 J002 5_Junction_12181_Junction_12186 J001 3_Junction_11622_Junction_12181_Junction_12413_Junction_12419_Junction_12446_Junction_12487_Junction_12705 J002 3_Junction_11566_Junction_12447_Junction_12746 J003 5_Junction_12487_Junction_12489 J002					0.50371647358164%	2.02174906%	0%	0.6065750692557%	0%																																																																																																						0.968955078036041%	0%	1.18272269370586%	2.20045059902794%
rrn-3.1 I_+_15065200_15065246_15065704_15065971_15065984_15066015_15066060_15066401_15066422_15066789_15066821_15066826_15067342 5_Junction_12446_Junction_12447 J002 5_Junction_12181_Junction_12186 J001 3_Junction_11622_Junction_12181_Junction_12413_Junction_12419_Junction_12446_Junction_12487_Junction_12705 J003 3_Junction_11566_Junction_12447_Junction_12746 J001 5_Junction_12487_Junction_12489 J001	rrn-3.1	WBGene00004622	F31C3.9	I_+_15065200_15065246_15065704_15065971_15065984_15066015_15066060_15066401_15066422_15066789_15066821_15066826_15067342 5_Junction_12446_Junction_12447 J002 5_Junction_12181_Junction_12186 J001 3_Junction_11622_Junction_12181_Junction_12413_Junction_12419_Junction_12446_Junction_12487_Junction_12705 J003 3_Junction_11566_Junction_12447_Junction_12746 J001 5_Junction_12487_Junction_12489 J001					0.833580627720872%	0.551606704%	0.8063712%	6.6923226838845%	2.4052145904%																																																																																																						0.292693589326442%	0%	0.526538342089508%	0.458342892498541%
rrn-3.1 I_+_15065200_15065246_15065704_15065971_15065984_15066015_15066060_15066401_15066422_15066789_15066821_15066826_15067342 5_Junction_12446_Junction_12447 J002 5_Junction_12181_Junction_12186 J001 3_Junction_11622_Junction_12181_Junction_12413_Junction_12419_Junction_12446_Junction_12487_Junction_12705 J003 3_Junction_11566_Junction_12447_Junction_12746 J001 5_Junction_12487_Junction_12489 J002	rrn-3.1	WBGene00004622	F31C3.9	I_+_15065200_15065246_15065704_15065971_15065984_15066015_15066060_15066401_15066422_15066789_15066821_15066826_15067342 5_Junction_12446_Junction_12447 J002 5_Junction_12181_Junction_12186 J001 3_Junction_11622_Junction_12181_Junction_12413_Junction_12419_Junction_12446_Junction_12487_Junction_12705 J003 3_Junction_11566_Junction_12447_Junction_12746 J001 5_Junction_12487_Junction_12489 J002					0.416727798439128%	0.413753296%	0%	1.3387857811155%	0%																																																																																																						0.261860388177238%	0.27652044620064%	0.438701515086492%	1.08854503358496%
rrn-3.1 I_+_15065200_15065246_15065704_15065971_15065984_15066015_15066060_15066401_15066422_15066789_15066821_15066826_15067342 5_Junction_12446_Junction_12447 J002 5_Junction_12181_Junction_12186 J001 3_Junction_11622_Junction_12181_Junction_12413_Junction_12419_Junction_12446_Junction_12487_Junction_12705 J003 3_Junction_11566_Junction_12447_Junction_12746 J002 5_Junction_12487_Junction_12489 J001	rrn-3.1	WBGene00004622	F31C3.9	I_+_15065200_15065246_15065704_15065971_15065984_15066015_15066060_15066401_15066422_15066789_15066821_15066826_15067342 5_Junction_12446_Junction_12447 J002 5_Junction_12181_Junction_12186 J001 3_Junction_11622_Junction_12181_Junction_12413_Junction_12419_Junction_12446_Junction_12487_Junction_12705 J003 3_Junction_11566_Junction_12447_Junction_12746 J002 5_Junction_12487_Junction_12489 J001					0.104163715098692%	0.137901676%	0.4031856%	2.509892875269%	0.6011082288%																																																																																																						0.0896000783652374%	0%	0.344269461554508%	0.392865336427321%
rrn-3.1 I_+_15065200_15065246_15065704_15065971_15065984_15066015_15066060_15066401_15066422_15066789_15066821_15066826_15067342 5_Junction_12446_Junction_12447 J002 5_Junction_12181_Junction_12186 J001 3_Junction_11622_Junction_12181_Junction_12413_Junction_12419_Junction_12446_Junction_12487_Junction_12705 J003 3_Junction_11566_Junction_12447_Junction_12746 J002 5_Junction_12487_Junction_12489 J002	rrn-3.1	WBGene00004622	F31C3.9	I_+_15065200_15065246_15065704_15065971_15065984_15066015_15066060_15066401_15066422_15066789_15066821_15066826_15067342 5_Junction_12446_Junction_12447 J002 5_Junction_12181_Junction_12186 J001 3_Junction_11622_Junction_12181_Junction_12413_Junction_12419_Junction_12446_Junction_12487_Junction_12705 J003 3_Junction_11566_Junction_12447_Junction_12746 J002 5_Junction_12487_Junction_12489 J002					0.052074045661308%	0.103438324%	0%	0.502099054731%	0%																																																																																																						0.0801613433195625%	0.20741453139936%	0.286838625621492%	0.933038600215679%
rrn-3.1 I_+_15065200_15065246_15065704_15065971_15065984_15066015_15066060_15066401_15066422_15066789_15066821_15066826_15067342 5_Junction_12446_Junction_12447 J002 5_Junction_12181_Junction_12186 J001 3_Junction_11622_Junction_12181_Junction_12413_Junction_12419_Junction_12446_Junction_12487_Junction_12705 J003 3_Junction_11566_Junction_12447_Junction_12746 J003 5_Junction_12487_Junction_12489 J001	rrn-3.1	WBGene00004622	F31C3.9	I_+_15065200_15065246_15065704_15065971_15065984_15066015_15066060_15066401_15066422_15066789_15066821_15066826_15067342 5_Junction_12446_Junction_12447 J002 5_Junction_12181_Junction_12186 J001 3_Junction_11622_Junction_12181_Junction_12413_Junction_12419_Junction_12446_Junction_12487_Junction_12705 J003 3_Junction_11566_Junction_12447_Junction_12746 J003 5_Junction_12487_Junction_12489 J001					0.416790313860436%	0.68950838%	0.8063712%	1.6725369333465%	0.9020531808%																																																																																																						0.221013526634252%	0%	0.587343240635984%	0.305639051484388%
rrn-3.1 I_+_15065200_15065246_15065704_15065971_15065984_15066015_15066060_15066401_15066422_15066789_15066821_15066826_15067342 5_Junction_12446_Junction_12447 J002 5_Junction_12181_Junction_12186 J001 3_Junction_11622_Junction_12181_Junction_12413_Junction_12419_Junction_12446_Junction_12487_Junction_12705 J003 3_Junction_11566_Junction_12447_Junction_12746 J003 5_Junction_12487_Junction_12489 J002	rrn-3.1	WBGene00004622	F31C3.9	I_+_15065200_15065246_15065704_15065971_15065984_15066015_15066060_15066401_15066422_15066789_15066821_15066826_15067342 5_Junction_12446_Junction_12447 J002 5_Junction_12181_Junction_12186 J001 3_Junction_11622_Junction_12181_Junction_12413_Junction_12419_Junction_12446_Junction_12487_Junction_12705 J003 3_Junction_11566_Junction_12447_Junction_12746 J003 5_Junction_12487_Junction_12489 J002					0.208363899219564%	0.51719162%	0%	0.3345876716535%	0%																																																																																																						0.197731313521588%	0%	0.489362975012016%	0.725879853289112%
rrn-3.1 I_+_15065200_15065246_15065704_15065971_15065984_15066015_15066060_15066401_15066422_15066789_15066821_15066826_15067342 5_Junction_12446_Junction_12447 J002 5_Junction_12181_Junction_12186 J001 3_Junction_11622_Junction_12181_Junction_12413_Junction_12419_Junction_12446_Junction_12487_Junction_12705 J004 3_Junction_11566_Junction_12447_Junction_12746 J001 5_Junction_12487_Junction_12489 J001	rrn-3.1	WBGene00004622	F31C3.9	I_+_15065200_15065246_15065704_15065971_15065984_15066015_15066060_15066401_15066422_15066789_15066821_15066826_15067342 5_Junction_12446_Junction_12447 J002 5_Junction_12181_Junction_12186 J001 3_Junction_11622_Junction_12181_Junction_12413_Junction_12419_Junction_12446_Junction_12487_Junction_12705 J004 3_Junction_11566_Junction_12447_Junction_12746 J001 5_Junction_12487_Junction_12489 J001					0.139054038700984%	0.150438192%	0.2305251%	0.838339346959725%	0.184610769%																																																																																																						0.0927923516886366%	0%	0.07706942946275%	0.0442396057854933%
rrn-3.1 I_+_15065200_15065246_15065704_15065971_15065984_15066015_15066060_15066401_15066422_15066789_15066821_15066826_15067342 5_Junction_12446_Junction_12447 J002 5_Junction_12181_Junction_12186 J001 3_Junction_11622_Junction_12181_Junction_12413_Junction_12419_Junction_12446_Junction_12487_Junction_12705 J004 3_Junction_11566_Junction_12447_Junction_12746 J001 5_Junction_12487_Junction_12489 J002	rrn-3.1	WBGene00004622	F31C3.9	I_+_15065200_15065246_15065704_15065971_15065984_15066015_15066060_15066401_15066422_15066789_15066821_15066826_15067342 5_Junction_12446_Junction_12447 J002 5_Junction_12181_Junction_12186 J001 3_Junction_11622_Junction_12181_Junction_12413_Junction_12419_Junction_12446_Junction_12487_Junction_12705 J004 3_Junction_11566_Junction_12447_Junction_12746 J001 5_Junction_12487_Junction_12489 J002					0.069516590819016%	0.112841808%	0%	0.167708111290275%	0%																																																																																																						0.0830173332083634%	1.65782445914656%	0.06421275103725%	0.105067197405507%
rrn-3.1 I_+_15065200_15065246_15065704_15065971_15065984_15066015_15066060_15066401_15066422_15066789_15066821_15066826_15067342 5_Junction_12446_Junction_12447 J002 5_Junction_12181_Junction_12186 J001 3_Junction_11622_Junction_12181_Junction_12413_Junction_12419_Junction_12446_Junction_12487_Junction_12705 J004 3_Junction_11566_Junction_12447_Junction_12746 J002 5_Junction_12487_Junction_12489 J001	rrn-3.1	WBGene00004622	F31C3.9	I_+_15065200_15065246_15065704_15065971_15065984_15066015_15066060_15066401_15066422_15066789_15066821_15066826_15067342 5_Junction_12446_Junction_12447 J002 5_Junction_12181_Junction_12186 J001 3_Junction_11622_Junction_12181_Junction_12413_Junction_12419_Junction_12446_Junction_12487_Junction_12705 J004 3_Junction_11566_Junction_12447_Junction_12746 J002 5_Junction_12487_Junction_12489 J001					0.017376105908524%	0.037609548%	0.11526255%	0.31441131179445%	0.046137693%																																																																																																						0.028405821945501%	0%	0.05039072915025%	0.0379196621018514%
rrn-3.1 I_+_15065200_15065246_15065704_15065971_15065984_15066015_15066060_15066401_15066422_15066789_15066821_15066826_15067342 5_Junction_12446_Junction_12447 J002 5_Junction_12181_Junction_12186 J001 3_Junction_11622_Junction_12181_Junction_12413_Junction_12419_Junction_12446_Junction_12487_Junction_12705 J004 3_Junction_11566_Junction_12447_Junction_12746 J002 5_Junction_12487_Junction_12489 J002	rrn-3.1	WBGene00004622	F31C3.9	I_+_15065200_15065246_15065704_15065971_15065984_15066015_15066060_15066401_15066422_15066789_15066821_15066826_15067342 5_Junction_12446_Junction_12447 J002 5_Junction_12181_Junction_12186 J001 3_Junction_11622_Junction_12181_Junction_12413_Junction_12419_Junction_12446_Junction_12487_Junction_12705 J004 3_Junction_11566_Junction_12447_Junction_12746 J002 5_Junction_12487_Junction_12489 J002					0.008686749811476%	0.028210452%	0%	0.06289735470555%	0%																																																																																																						0.025413469349499%	1.24351341125344%	0.04198457634975%	0.0900575977761486%
rrn-3.1 I_+_15065200_15065246_15065704_15065971_15065984_15066015_15066060_15066401_15066422_15066789_15066821_15066826_15067342 5_Junction_12446_Junction_12447 J002 5_Junction_12181_Junction_12186 J001 3_Junction_11622_Junction_12181_Junction_12413_Junction_12419_Junction_12446_Junction_12487_Junction_12705 J004 3_Junction_11566_Junction_12447_Junction_12746 J003 5_Junction_12487_Junction_12489 J001	rrn-3.1	WBGene00004622	F31C3.9	I_+_15065200_15065246_15065704_15065971_15065984_15066015_15066060_15066401_15066422_15066789_15066821_15066826_15067342 5_Junction_12446_Junction_12447 J002 5_Junction_12181_Junction_12186 J001 3_Junction_11622_Junction_12181_Junction_12413_Junction_12419_Junction_12446_Junction_12487_Junction_12705 J004 3_Junction_11566_Junction_12447_Junction_12746 J003 5_Junction_12487_Junction_12489 J001					0.069527019350492%	0.18804774%	0.2305251%	0.209516723370825%	0.069236538%																																																																																																						0.0700676941322358%	0%	0.085969443887%	0.0295005145091553%
rrn-3.1 I_+_15065200_15065246_15065704_15065971_15065984_15066015_15066060_15066401_15066422_15066789_15066821_15066826_15067342 5_Junction_12446_Junction_12447 J002 5_Junction_12181_Junction_12186 J001 3_Junction_11622_Junction_12181_Junction_12413_Junction_12419_Junction_12446_Junction_12487_Junction_12705 J004 3_Junction_11566_Junction_12447_Junction_12746 J003 5_Junction_12487_Junction_12489 J002	rrn-3.1	WBGene00004622	F31C3.9	I_+_15065200_15065246_15065704_15065971_15065984_15066015_15066060_15066401_15066422_15066789_15066821_15066826_15067342 5_Junction_12446_Junction_12447 J002 5_Junction_12181_Junction_12186 J001 3_Junction_11622_Junction_12181_Junction_12413_Junction_12419_Junction_12446_Junction_12487_Junction_12705 J004 3_Junction_11566_Junction_12447_Junction_12746 J003 5_Junction_12487_Junction_12489 J002					0.034758295409508%	0.14105226%	0%	0.041913401879175%	0%																																																																																																						0.0626865577287642%	0%	0.071628070113%	0.0700624774218447%
rrn-3.1 I_+_15065200_15065246_15065704_15065971_15065984_15066015_15066060_15066401_15066422_15066789_15066821_15066826_15067342 5_Junction_12446_Junction_12447 J002 5_Junction_12181_Junction_12186 J001 3_Junction_11622_Junction_12181_Junction_12413_Junction_12419_Junction_12446_Junction_12487_Junction_12705 J005 3_Junction_11566_Junction_12447_Junction_12746 J001 5_Junction_12487_Junction_12489 J001	rrn-3.1	WBGene00004622	F31C3.9	I_+_15065200_15065246_15065704_15065971_15065984_15066015_15066060_15066401_15066422_15066789_15066821_15066826_15067342 5_Junction_12446_Junction_12447 J002 5_Junction_12181_Junction_12186 J001 3_Junction_11622_Junction_12181_Junction_12413_Junction_12419_Junction_12446_Junction_12487_Junction_12705 J005 3_Junction_11566_Junction_12447_Junction_12746 J001 5_Junction_12487_Junction_12489 J001					0.278108077401968%	0.150438192%	0.345321%	0.4173706620057%	0.9248120428%																																																																																																						0.356852872494014%	0%	0.361918040757074%	0.310191654519215%
rrn-3.1 I_+_15065200_15065246_15065704_15065971_15065984_15066015_15066060_15066401_15066422_15066789_15066821_15066826_15067342 5_Junction_12446_Junction_12447 J002 5_Junction_12181_Junction_12186 J001 3_Junction_11622_Junction_12181_Junction_12413_Junction_12419_Junction_12446_Junction_12487_Junction_12705 J005 3_Junction_11566_Junction_12447_Junction_12746 J001 5_Junction_12487_Junction_12489 J002	rrn-3.1	WBGene00004622	F31C3.9	I_+_15065200_15065246_15065704_15065971_15065984_15066015_15066060_15066401_15066422_15066789_15066821_15066826_15067342 5_Junction_12446_Junction_12447 J002 5_Junction_12181_Junction_12186 J001 3_Junction_11622_Junction_12181_Junction_12413_Junction_12419_Junction_12446_Junction_12487_Junction_12705 J005 3_Junction_11566_Junction_12447_Junction_12746 J001 5_Junction_12487_Junction_12489 J002					0.139033181638032%	0.112841808%	0%	0.0834941669943%	0%																																																																																																						0.319260944281306%	0.69065200647296%	0.301543078870926%	0.736692093436285%
rrn-3.1 I_+_15065200_15065246_15065704_15065971_15065984_15066015_15066060_15066401_15066422_15066789_15066821_15066826_15067342 5_Junction_12446_Junction_12447 J002 5_Junction_12181_Junction_12186 J001 3_Junction_11622_Junction_12181_Junction_12413_Junction_12419_Junction_12446_Junction_12487_Junction_12705 J005 3_Junction_11566_Junction_12447_Junction_12746 J002 5_Junction_12487_Junction_12489 J001	rrn-3.1	WBGene00004622	F31C3.9	I_+_15065200_15065246_15065704_15065971_15065984_15066015_15066060_15066401_15066422_15066789_15066821_15066826_15067342 5_Junction_12446_Junction_12447 J002 5_Junction_12181_Junction_12186 J001 3_Junction_11622_Junction_12181_Junction_12413_Junction_12419_Junction_12446_Junction_12487_Junction_12705 J005 3_Junction_11566_Junction_12447_Junction_12746 J002 5_Junction_12487_Junction_12489 J001					0.034752211817048%	0.037609548%	0.1726605%	0.1565309535114%	0.2311278716%																																																																																																						0.10924067525327%	0%	0.236634864089574%	0.26587856101647%
rrn-3.1 I_+_15065200_15065246_15065704_15065971_15065984_15066015_15066060_15066401_15066422_15066789_15066821_15066826_15067342 5_Junction_12446_Junction_12447 J002 5_Junction_12181_Junction_12186 J001 3_Junction_11622_Junction_12181_Junction_12413_Junction_12419_Junction_12446_Junction_12487_Junction_12705 J005 3_Junction_11566_Junction_12447_Junction_12746 J002 5_Junction_12487_Junction_12489 J002	rrn-3.1	WBGene00004622	F31C3.9	I_+_15065200_15065246_15065704_15065971_15065984_15066015_15066060_15066401_15066422_15066789_15066821_15066826_15067342 5_Junction_12446_Junction_12447 J002 5_Junction_12181_Junction_12186 J001 3_Junction_11622_Junction_12181_Junction_12413_Junction_12419_Junction_12446_Junction_12487_Junction_12705 J005 3_Junction_11566_Junction_12447_Junction_12746 J002 5_Junction_12487_Junction_12489 J002					0.017373499622952%	0.028210452%	0%	0.0313137044886%	0%																																																																																																						0.0977329421269304%	0.51804943992704%	0.197159570538426%	0.63145036580253%
rrn-3.1 I_+_15065200_15065246_15065704_15065971_15065984_15066015_15066060_15066401_15066422_15066789_15066821_15066826_15067342 5_Junction_12446_Junction_12447 J002 5_Junction_12181_Junction_12186 J001 3_Junction_11622_Junction_12181_Junction_12413_Junction_12419_Junction_12446_Junction_12487_Junction_12705 J005 3_Junction_11566_Junction_12447_Junction_12746 J003 5_Junction_12487_Junction_12489 J001	rrn-3.1	WBGene00004622	F31C3.9	I_+_15065200_15065246_15065704_15065971_15065984_15066015_15066060_15066401_15066422_15066789_15066821_15066826_15067342 5_Junction_12446_Junction_12447 J002 5_Junction_12181_Junction_12186 J001 3_Junction_11622_Junction_12181_Junction_12413_Junction_12419_Junction_12446_Junction_12487_Junction_12705 J005 3_Junction_11566_Junction_12447_Junction_12746 J003 5_Junction_12487_Junction_12489 J001					0.139054038700984%	0.18804774%	0.345321%	0.1043087549829%	0.3468420856%																																																																																																						0.269460332291398%	0%	0.403712508493352%	0.206846630802566%
rrn-3.1 I_+_15065200_15065246_15065704_15065971_15065984_15066015_15066060_15066401_15066422_15066789_15066821_15066826_15067342 5_Junction_12446_Junction_12447 J002 5_Junction_12181_Junction_12186 J001 3_Junction_11622_Junction_12181_Junction_12413_Junction_12419_Junction_12446_Junction_12487_Junction_12705 J005 3_Junction_11566_Junction_12447_Junction_12746 J003 5_Junction_12487_Junction_12489 J002	rrn-3.1	WBGene00004622	F31C3.9	I_+_15065200_15065246_15065704_15065971_15065984_15066015_15066060_15066401_15066422_15066789_15066821_15066826_15067342 5_Junction_12446_Junction_12447 J002 5_Junction_12181_Junction_12186 J001 3_Junction_11622_Junction_12181_Junction_12413_Junction_12419_Junction_12446_Junction_12487_Junction_12705 J005 3_Junction_11566_Junction_12447_Junction_12746 J003 5_Junction_12487_Junction_12489 J002					0.069516590819016%	0.14105226%	0%	0.0208667580171%	0%																																																																																																						0.241074590579762%	0%	0.336365417250648%	0.491252021922934%
rrn-3.1 I_+_15065200_15065246_15065704_15065971_15065984_15066015_15066060_15066401_15066422_15066789_15066821_15066826_15067342 5_Junction_12446_Junction_12447 J002 5_Junction_12181_Junction_12186 J001 3_Junction_11622_Junction_12181_Junction_12413_Junction_12419_Junction_12446_Junction_12487_Junction_12705 J006 3_Junction_11566_Junction_12447_Junction_12746 J001 5_Junction_12487_Junction_12489 J001	rrn-3.1	WBGene00004622	F31C3.9	I_+_15065200_15065246_15065704_15065971_15065984_15066015_15066060_15066401_15066422_15066789_15066821_15066826_15067342 5_Junction_12446_Junction_12447 J002 5_Junction_12181_Junction_12186 J001 3_Junction_11622_Junction_12181_Junction_12413_Junction_12419_Junction_12446_Junction_12487_Junction_12705 J006 3_Junction_11566_Junction_12447_Junction_12746 J001 5_Junction_12487_Junction_12489 J001					0.278108077401968%	0.200584256%	0.1147959%	2.09045133297682%	0.7402012738%																																																																																																						0.135741954470234%	0%	0.19729773942464%	0.118315224775156%
rrn-3.1 I_+_15065200_15065246_15065704_15065971_15065984_15066015_15066060_15066401_15066422_15066789_15066821_15066826_15067342 5_Junction_12446_Junction_12447 J002 5_Junction_12181_Junction_12186 J001 3_Junction_11622_Junction_12181_Junction_12413_Junction_12419_Junction_12446_Junction_12487_Junction_12705 J006 3_Junction_11566_Junction_12447_Junction_12746 J001 5_Junction_12487_Junction_12489 J002	rrn-3.1	WBGene00004622	F31C3.9	I_+_15065200_15065246_15065704_15065971_15065984_15066015_15066060_15066401_15066422_15066789_15066821_15066826_15067342 5_Junction_12446_Junction_12447 J002 5_Junction_12181_Junction_12186 J001 3_Junction_11622_Junction_12181_Junction_12413_Junction_12419_Junction_12446_Junction_12487_Junction_12705 J006 3_Junction_11566_Junction_12447_Junction_12746 J001 5_Junction_12487_Junction_12489 J002					0.139033181638032%	0.150455744%	0%	0.418190612273175%	0%																																																																																																						0.121442498864806%	0%	0.16438464265536%	0.280993667479844%
rrn-3.1 I_+_15065200_15065246_15065704_15065971_15065984_15066015_15066060_15066401_15066422_15066789_15066821_15066826_15067342 5_Junction_12446_Junction_12447 J002 5_Junction_12181_Junction_12186 J001 3_Junction_11622_Junction_12181_Junction_12413_Junction_12419_Junction_12446_Junction_12487_Junction_12705 J006 3_Junction_11566_Junction_12447_Junction_12746 J002 5_Junction_12487_Junction_12489 J001	rrn-3.1	WBGene00004622	F31C3.9	I_+_15065200_15065246_15065704_15065971_15065984_15066015_15066060_15066401_15066422_15066789_15066821_15066826_15067342 5_Junction_12446_Junction_12447 J002 5_Junction_12181_Junction_12186 J001 3_Junction_11622_Junction_12181_Junction_12413_Junction_12419_Junction_12446_Junction_12487_Junction_12705 J006 3_Junction_11566_Junction_12447_Junction_12746 J002 5_Junction_12487_Junction_12489 J001					0.034752211817048%	0.050146064%	0.05739795%	0.78400417232865%	0.1849901786%																																																																																																						0.0415536595317043%	0%	0.12900026662464%	0.101413049807277%
rrn-3.1 I_+_15065200_15065246_15065704_15065971_15065984_15066015_15066060_15066401_15066422_15066789_15066821_15066826_15067342 5_Junction_12446_Junction_12447 J002 5_Junction_12181_Junction_12186 J001 3_Junction_11622_Junction_12181_Junction_12413_Junction_12419_Junction_12446_Junction_12487_Junction_12705 J006 3_Junction_11566_Junction_12447_Junction_12746 J002 5_Junction_12487_Junction_12489 J002	rrn-3.1	WBGene00004622	F31C3.9	I_+_15065200_15065246_15065704_15065971_15065984_15066015_15066060_15066401_15066422_15066789_15066821_15066826_15067342 5_Junction_12446_Junction_12447 J002 5_Junction_12181_Junction_12186 J001 3_Junction_11622_Junction_12181_Junction_12413_Junction_12419_Junction_12446_Junction_12487_Junction_12705 J006 3_Junction_11566_Junction_12447_Junction_12746 J002 5_Junction_12487_Junction_12489 J002					0.017373499622952%	0.037613936%	0%	0.15683846817135%	0%																																																																																																						0.0371762751626957%	0%	0.10748051545536%	0.240851714982723%
rrn-3.1 I_+_15065200_15065246_15065704_15065971_15065984_15066015_15066060_15066401_15066422_15066789_15066821_15066826_15067342 5_Junction_12446_Junction_12447 J002 5_Junction_12181_Junction_12186 J001 3_Junction_11622_Junction_12181_Junction_12413_Junction_12419_Junction_12446_Junction_12487_Junction_12705 J006 3_Junction_11566_Junction_12447_Junction_12746 J003 5_Junction_12487_Junction_12489 J001	rrn-3.1	WBGene00004622	F31C3.9	I_+_15065200_15065246_15065704_15065971_15065984_15066015_15066060_15066401_15066422_15066789_15066821_15066826_15067342 5_Junction_12446_Junction_12447 J002 5_Junction_12181_Junction_12186 J001 3_Junction_11622_Junction_12181_Junction_12413_Junction_12419_Junction_12446_Junction_12487_Junction_12705 J006 3_Junction_11566_Junction_12447_Junction_12746 J003 5_Junction_12487_Junction_12489 J001					0.139054038700984%	0.25073032%	0.1147959%	0.522442988319525%	0.2776055476%																																																																																																						0.102499026844871%	0%	0.22008177635072%	0.0788967248500665%
rrn-3.1 I_+_15065200_15065246_15065704_15065971_15065984_15066015_15066060_15066401_15066422_15066789_15066821_15066826_15067342 5_Junction_12446_Junction_12447 J002 5_Junction_12181_Junction_12186 J001 3_Junction_11622_Junction_12181_Junction_12413_Junction_12419_Junction_12446_Junction_12487_Junction_12705 J006 3_Junction_11566_Junction_12447_Junction_12746 J003 5_Junction_12487_Junction_12489 J002	rrn-3.1	WBGene00004622	F31C3.9	I_+_15065200_15065246_15065704_15065971_15065984_15066015_15066060_15066401_15066422_15066789_15066821_15066826_15067342 5_Junction_12446_Junction_12447 J002 5_Junction_12181_Junction_12186 J001 3_Junction_11622_Junction_12181_Junction_12413_Junction_12419_Junction_12446_Junction_12487_Junction_12705 J006 3_Junction_11566_Junction_12447_Junction_12746 J003 5_Junction_12487_Junction_12489 J002					0.069516590819016%	0.18806968%	0%	0.104513675930475%	0%																																																																																																						0.0917014787346493%	0%	0.18336785948928%	0.187376393104933%
rrn-3.1 I_+_15065200_15065246_15065704_15065971_15065984_15066015_15066060_15066401_15066422_15066789_15066821_15066826_15067342 5_Junction_12446_Junction_12447 J002 5_Junction_12181_Junction_12186 J001 3_Junction_11622_Junction_12181_Junction_12413_Junction_12419_Junction_12446_Junction_12487_Junction_12705 J007 3_Junction_11566_Junction_12447_Junction_12746 J001 5_Junction_12487_Junction_12489 J001	rrn-3.1	WBGene00004622	F31C3.9	I_+_15065200_15065246_15065704_15065971_15065984_15066015_15066060_15066401_15066422_15066789_15066821_15066826_15067342 5_Junction_12446_Junction_12447 J002 5_Junction_12181_Junction_12186 J001 3_Junction_11622_Junction_12181_Junction_12413_Junction_12419_Junction_12446_Junction_12487_Junction_12705 J007 3_Junction_11566_Junction_12447_Junction_12746 J001 5_Junction_12487_Junction_12489 J001					3.82212705306448%	1.704966176%	2.995893%	13.3882433907173%	6.1079791572%																																																																																																						2.95450847776619%	0%	3.62041351844214%	2.74954294097048%
rrn-3.1 I_+_15065200_15065246_15065704_15065971_15065984_15066015_15066060_15066401_15066422_15066789_15066821_15066826_15067342 5_Junction_12446_Junction_12447 J002 5_Junction_12181_Junction_12186 J001 3_Junction_11622_Junction_12181_Junction_12413_Junction_12419_Junction_12446_Junction_12487_Junction_12705 J007 3_Junction_11566_Junction_12447_Junction_12746 J001 5_Junction_12487_Junction_12489 J002	rrn-3.1	WBGene00004622	F31C3.9	I_+_15065200_15065246_15065704_15065971_15065984_15066015_15066060_15066401_15066422_15066789_15066821_15066826_15067342 5_Junction_12446_Junction_12447 J002 5_Junction_12181_Junction_12186 J001 3_Junction_11622_Junction_12181_Junction_12413_Junction_12419_Junction_12446_Junction_12487_Junction_12705 J007 3_Junction_11566_Junction_12447_Junction_12746 J001 5_Junction_12487_Junction_12489 J002					1.91077688133552%	1.278873824%	0%	2.67829133953267%	0%																																																																																																						2.64327188935429%	5.7316327228912%	3.01645819272586%	6.53004848991201%
rrn-3.1 I_+_15065200_15065246_15065704_15065971_15065984_15066015_15066060_15066401_15066422_15066789_15066821_15066826_15067342 5_Junction_12446_Junction_12447 J002 5_Junction_12181_Junction_12186 J001 3_Junction_11622_Junction_12181_Junction_12413_Junction_12419_Junction_12446_Junction_12487_Junction_12705 J007 3_Junction_11566_Junction_12447_Junction_12746 J002 5_Junction_12487_Junction_12489 J001	rrn-3.1	WBGene00004622	F31C3.9	I_+_15065200_15065246_15065704_15065971_15065984_15066015_15066060_15066401_15066422_15066789_15066821_15066826_15067342 5_Junction_12446_Junction_12447 J002 5_Junction_12181_Junction_12186 J001 3_Junction_11622_Junction_12181_Junction_12413_Junction_12419_Junction_12446_Junction_12487_Junction_12705 J007 3_Junction_11566_Junction_12447_Junction_12746 J002 5_Junction_12487_Junction_12489 J001					0.47761061160328%	0.426241544%	1.4979465%	5.02113515530965%	1.5264985284%																																																																																																						0.904441370744752%	0%	2.36715489256214%	2.35675109226042%
rrn-3.1 I_+_15065200_15065246_15065704_15065971_15065984_15066015_15066060_15066401_15066422_15066789_15066821_15066826_15067342 5_Junction_12446_Junction_12447 J002 5_Junction_12181_Junction_12186 J001 3_Junction_11622_Junction_12181_Junction_12413_Junction_12419_Junction_12446_Junction_12487_Junction_12705 J007 3_Junction_11566_Junction_12447_Junction_12746 J002 5_Junction_12487_Junction_12489 J002	rrn-3.1	WBGene00004622	F31C3.9	I_+_15065200_15065246_15065704_15065971_15065984_15066015_15066060_15066401_15066422_15066789_15066821_15066826_15067342 5_Junction_12446_Junction_12447 J002 5_Junction_12181_Junction_12186 J001 3_Junction_11622_Junction_12181_Junction_12413_Junction_12419_Junction_12446_Junction_12487_Junction_12705 J007 3_Junction_11566_Junction_12447_Junction_12746 J002 5_Junction_12487_Junction_12489 J002					0.23876948679672%	0.319718456%	0%	1.00446805519035%	0%																																																																																																						0.809164864088048%	4.2992260851088%	1.97226745860586%	5.59718441992458%
rrn-3.1 I_+_15065200_15065246_15065704_15065971_15065984_15066015_15066060_15066401_15066422_15066789_15066821_15066826_15067342 5_Junction_12446_Junction_12447 J002 5_Junction_12181_Junction_12186 J001 3_Junction_11622_Junction_12181_Junction_12413_Junction_12419_Junction_12446_Junction_12487_Junction_12705 J007 3_Junction_11566_Junction_12447_Junction_12746 J003 5_Junction_12487_Junction_12489 J001	rrn-3.1	WBGene00004622	F31C3.9	I_+_15065200_15065246_15065704_15065971_15065984_15066015_15066060_15066401_15066422_15066789_15066821_15066826_15067342 5_Junction_12446_Junction_12447 J002 5_Junction_12181_Junction_12186 J001 3_Junction_11622_Junction_12181_Junction_12413_Junction_12419_Junction_12446_Junction_12487_Junction_12705 J007 3_Junction_11566_Junction_12447_Junction_12746 J003 5_Junction_12487_Junction_12489 J001					1.91106352653224%	2.13120772%	2.995893%	3.34597308009802%	2.2907403144%																																																																																																						2.23095538117039%	0%	4.03850059603571%	1.83349127966785%
rrn-3.1 I_+_15065200_15065246_15065704_15065971_15065984_15066015_15066060_15066401_15066422_15066789_15066821_15066826_15067342 5_Junction_12446_Junction_12447 J002 5_Junction_12181_Junction_12186 J001 3_Junction_11622_Junction_12181_Junction_12413_Junction_12419_Junction_12446_Junction_12487_Junction_12705 J007 3_Junction_11566_Junction_12447_Junction_12746 J003 5_Junction_12487_Junction_12489 J002	rrn-3.1	WBGene00004622	F31C3.9	I_+_15065200_15065246_15065704_15065971_15065984_15066015_15066060_15066401_15066422_15066789_15066821_15066826_15067342 5_Junction_12446_Junction_12447 J002 5_Junction_12181_Junction_12186 J001 3_Junction_11622_Junction_12181_Junction_12413_Junction_12419_Junction_12446_Junction_12487_Junction_12705 J007 3_Junction_11566_Junction_12447_Junction_12746 J003 5_Junction_12487_Junction_12489 J002					0.95538844066776%	1.59859228%	0%	0.669355229151975%	0%																																																																																																						1.99593999808385%	0%	3.36480022162829%	4.35446443976465%
rrn-3.1 I_+_15065200_15065246_15065704_15065971_15065984_15066015_15066060_15066401_15066422_15066789_15066821_15066826_15067342 5_Junction_12446_Junction_12447 J002 5_Junction_12181_Junction_12186 J002 3_Junction_11622_Junction_12181_Junction_12413_Junction_12419_Junction_12446_Junction_12487_Junction_12705 J001 3_Junction_11566_Junction_12447_Junction_12746 J001 5_Junction_12487_Junction_12489 J001	rrn-3.1	WBGene00004622	F31C3.9	I_+_15065200_15065246_15065704_15065971_15065984_15066015_15066060_15066401_15066422_15066789_15066821_15066826_15067342 5_Junction_12446_Junction_12447 J002 5_Junction_12181_Junction_12186 J002 3_Junction_11622_Junction_12181_Junction_12413_Junction_12419_Junction_12446_Junction_12487_Junction_12705 J001 3_Junction_11566_Junction_12447_Junction_12746 J001 5_Junction_12487_Junction_12489 J001					0.007158198372024%	0.013987872%	0%	0.0287764913943%	0%																																																																																																						0.00406613422957342%	0%	0.009465458705044%	0.0039397775239368%
rrn-3.1 I_+_15065200_15065246_15065704_15065971_15065984_15066015_15066060_15066401_15066422_15066789_15066821_15066826_15067342 5_Junction_12446_Junction_12447 J002 5_Junction_12181_Junction_12186 J002 3_Junction_11622_Junction_12181_Junction_12413_Junction_12419_Junction_12446_Junction_12487_Junction_12705 J001 3_Junction_11566_Junction_12447_Junction_12746 J001 5_Junction_12487_Junction_12489 J002	rrn-3.1	WBGene00004622	F31C3.9	I_+_15065200_15065246_15065704_15065971_15065984_15066015_15066060_15066401_15066422_15066789_15066821_15066826_15067342 5_Junction_12446_Junction_12447 J002 5_Junction_12181_Junction_12186 J002 3_Junction_11622_Junction_12181_Junction_12413_Junction_12419_Junction_12446_Junction_12487_Junction_12705 J001 3_Junction_11566_Junction_12447_Junction_12746 J001 5_Junction_12487_Junction_12489 J002					0.003578562347976%	0.010492128%	0%	0.0057566796057%	0%																																																																																																						0.00363779572414658%	0.00438207939936%	0.007886436262956%	0.0093568054120632%
rrn-3.1 I_+_15065200_15065246_15065704_15065971_15065984_15066015_15066060_15066401_15066422_15066789_15066821_15066826_15067342 5_Junction_12446_Junction_12447 J002 5_Junction_12181_Junction_12186 J002 3_Junction_11622_Junction_12181_Junction_12413_Junction_12419_Junction_12446_Junction_12487_Junction_12705 J001 3_Junction_11566_Junction_12447_Junction_12746 J002 5_Junction_12487_Junction_12489 J001	rrn-3.1	WBGene00004622	F31C3.9	I_+_15065200_15065246_15065704_15065971_15065984_15066015_15066060_15066401_15066422_15066789_15066821_15066826_15067342 5_Junction_12446_Junction_12447 J002 5_Junction_12181_Junction_12186 J002 3_Junction_11622_Junction_12181_Junction_12413_Junction_12419_Junction_12446_Junction_12487_Junction_12705 J001 3_Junction_11566_Junction_12447_Junction_12746 J002 5_Junction_12487_Junction_12489 J001					0.000894484001964%	0.003496968%	0%	0.0107923532886%	0%																																																																																																						0.00124473496823676%	0%	0.006188852950044%	0.0033769521633744%
rrn-3.1 I_+_15065200_15065246_15065704_15065971_15065984_15066015_15066060_15066401_15066422_15066789_15066821_15066826_15067342 5_Junction_12446_Junction_12447 J002 5_Junction_12181_Junction_12186 J002 3_Junction_11622_Junction_12181_Junction_12413_Junction_12419_Junction_12446_Junction_12487_Junction_12705 J001 3_Junction_11566_Junction_12447_Junction_12746 J002 5_Junction_12487_Junction_12489 J002	rrn-3.1	WBGene00004622	F31C3.9	I_+_15065200_15065246_15065704_15065971_15065984_15066015_15066060_15066401_15066422_15066789_15066821_15066826_15067342 5_Junction_12446_Junction_12447 J002 5_Junction_12181_Junction_12186 J002 3_Junction_11622_Junction_12181_Junction_12413_Junction_12419_Junction_12446_Junction_12487_Junction_12705 J001 3_Junction_11566_Junction_12447_Junction_12746 J002 5_Junction_12487_Junction_12489 J002					0.000447174918036%	0.002623032%	0%	0.0021589887114%	0%																																																																																																						0.00111361093596324%	0.00328694300064%	0.005156432017956%	0.0080201189246256%
rrn-3.1 I_+_15065200_15065246_15065704_15065971_15065984_15066015_15066060_15066401_15066422_15066789_15066821_15066826_15067342 5_Junction_12446_Junction_12447 J002 5_Junction_12181_Junction_12186 J002 3_Junction_11622_Junction_12181_Junction_12413_Junction_12419_Junction_12446_Junction_12487_Junction_12705 J001 3_Junction_11566_Junction_12447_Junction_12746 J003 5_Junction_12487_Junction_12489 J001	rrn-3.1	WBGene00004622	F31C3.9	I_+_15065200_15065246_15065704_15065971_15065984_15066015_15066060_15066401_15066422_15066789_15066821_15066826_15067342 5_Junction_12446_Junction_12447 J002 5_Junction_12181_Junction_12186 J002 3_Junction_11622_Junction_12181_Junction_12413_Junction_12419_Junction_12446_Junction_12487_Junction_12705 J001 3_Junction_11566_Junction_12447_Junction_12746 J003 5_Junction_12487_Junction_12489 J001					0.003579099186012%	0.01748484%	0%	0.0071917848171%	0%																																																																																																						0.00307034625498401%	0%	0.010558534384912%	0.0026271812766888%
rrn-3.1 I_+_15065200_15065246_15065704_15065971_15065984_15066015_15066060_15066401_15066422_15066789_15066821_15066826_15067342 5_Junction_12446_Junction_12447 J002 5_Junction_12181_Junction_12186 J002 3_Junction_11622_Junction_12181_Junction_12413_Junction_12419_Junction_12446_Junction_12487_Junction_12705 J001 3_Junction_11566_Junction_12447_Junction_12746 J003 5_Junction_12487_Junction_12489 J002	rrn-3.1	WBGene00004622	F31C3.9	I_+_15065200_15065246_15065704_15065971_15065984_15066015_15066060_15066401_15066422_15066789_15066821_15066826_15067342 5_Junction_12446_Junction_12447 J002 5_Junction_12181_Junction_12186 J002 3_Junction_11622_Junction_12181_Junction_12413_Junction_12419_Junction_12446_Junction_12487_Junction_12705 J001 3_Junction_11566_Junction_12447_Junction_12746 J003 5_Junction_12487_Junction_12489 J002					0.001789281173988%	0.01311516%	0%	0.0014387021829%	0%																																																																																																						0.00274690697537599%	0%	0.008797165679088%	0.0062394446993112%
rrn-3.1 I_+_15065200_15065246_15065704_15065971_15065984_15066015_15066060_15066401_15066422_15066789_15066821_15066826_15067342 5_Junction_12446_Junction_12447 J002 5_Junction_12181_Junction_12186 J002 3_Junction_11622_Junction_12181_Junction_12413_Junction_12419_Junction_12446_Junction_12487_Junction_12705 J002 3_Junction_11566_Junction_12447_Junction_12746 J001 5_Junction_12487_Junction_12489 J001	rrn-3.1	WBGene00004622	F31C3.9	I_+_15065200_15065246_15065704_15065971_15065984_15066015_15066060_15066401_15066422_15066789_15066821_15066826_15067342 5_Junction_12446_Junction_12447 J002 5_Junction_12181_Junction_12186 J002 3_Junction_11622_Junction_12181_Junction_12413_Junction_12419_Junction_12446_Junction_12487_Junction_12705 J002 3_Junction_11566_Junction_12447_Junction_12746 J001 5_Junction_12487_Junction_12489 J001					0.20858836116328%	0.300739248%	0.3458395%	0.8365028360481%	0%																																																																																																						0.164162583447703%	0%	0.109756779591072%	0.0738981881399534%
rrn-3.1 I_+_15065200_15065246_15065704_15065971_15065984_15066015_15066060_15066401_15066422_15066789_15066821_15066826_15067342 5_Junction_12446_Junction_12447 J002 5_Junction_12181_Junction_12186 J002 3_Junction_11622_Junction_12181_Junction_12413_Junction_12419_Junction_12446_Junction_12487_Junction_12705 J002 3_Junction_11566_Junction_12447_Junction_12746 J001 5_Junction_12487_Junction_12489 J002	rrn-3.1	WBGene00004622	F31C3.9	I_+_15065200_15065246_15065704_15065971_15065984_15066015_15066060_15066401_15066422_15066789_15066821_15066826_15067342 5_Junction_12446_Junction_12447 J002 5_Junction_12181_Junction_12186 J002 3_Junction_11622_Junction_12181_Junction_12413_Junction_12419_Junction_12446_Junction_12487_Junction_12705 J002 3_Junction_11566_Junction_12447_Junction_12746 J001 5_Junction_12487_Junction_12489 J002					0.10427853723672%	0.225580752%	0%	0.1673407209519%	0%																																																																																																						0.146869215430097%	0.06894060125472%	0.091447215992928%	0.175505079291547%
rrn-3.1 I_+_15065200_15065246_15065704_15065971_15065984_15066015_15066060_15066401_15066422_15066789_15066821_15066826_15067342 5_Junction_12446_Junction_12447 J002 5_Junction_12181_Junction_12186 J002 3_Junction_11622_Junction_12181_Junction_12413_Junction_12419_Junction_12446_Junction_12487_Junction_12705 J002 3_Junction_11566_Junction_12447_Junction_12746 J002 5_Junction_12487_Junction_12489 J001	rrn-3.1	WBGene00004622	F31C3.9	I_+_15065200_15065246_15065704_15065971_15065984_15066015_15066060_15066401_15066422_15066789_15066821_15066826_15067342 5_Junction_12446_Junction_12447 J002 5_Junction_12181_Junction_12186 J002 3_Junction_11622_Junction_12181_Junction_12413_Junction_12419_Junction_12446_Junction_12487_Junction_12705 J002 3_Junction_11566_Junction_12447_Junction_12746 J002 5_Junction_12487_Junction_12489 J001					0.02606507145508%	0.075184812%	0.17291975%	0.3137225455962%	0%																																																																																																						0.0502538520758274%	0%	0.071762879151072%	0.0633413041199601%
rrn-3.1 I_+_15065200_15065246_15065704_15065971_15065984_15066015_15066060_15066401_15066422_15066789_15066821_15066826_15067342 5_Junction_12446_Junction_12447 J002 5_Junction_12181_Junction_12186 J002 3_Junction_11622_Junction_12181_Junction_12413_Junction_12419_Junction_12446_Junction_12487_Junction_12705 J002 3_Junction_11566_Junction_12447_Junction_12746 J002 5_Junction_12487_Junction_12489 J002	rrn-3.1	WBGene00004622	F31C3.9	I_+_15065200_15065246_15065704_15065971_15065984_15066015_15066060_15066401_15066422_15066789_15066821_15066826_15067342 5_Junction_12446_Junction_12447 J002 5_Junction_12181_Junction_12186 J002 3_Junction_11622_Junction_12181_Junction_12413_Junction_12419_Junction_12446_Junction_12487_Junction_12705 J002 3_Junction_11566_Junction_12447_Junction_12746 J002 5_Junction_12487_Junction_12489 J002					0.01303058094492%	0.056395188%	0%	0.0627595684038%	0%																																																																																																						0.0449599639071726%	0.05171148354528%	0.059791436432928%	0.15043292510704%
rrn-3.1 I_+_15065200_15065246_15065704_15065971_15065984_15066015_15066060_15066401_15066422_15066789_15066821_15066826_15067342 5_Junction_12446_Junction_12447 J002 5_Junction_12181_Junction_12186 J002 3_Junction_11622_Junction_12181_Junction_12413_Junction_12419_Junction_12446_Junction_12487_Junction_12705 J002 3_Junction_11566_Junction_12447_Junction_12746 J003 5_Junction_12487_Junction_12489 J001	rrn-3.1	WBGene00004622	F31C3.9	I_+_15065200_15065246_15065704_15065971_15065984_15066015_15066060_15066401_15066422_15066789_15066821_15066826_15067342 5_Junction_12446_Junction_12447 J002 5_Junction_12181_Junction_12186 J002 3_Junction_11622_Junction_12181_Junction_12413_Junction_12419_Junction_12446_Junction_12487_Junction_12705 J002 3_Junction_11566_Junction_12447_Junction_12746 J003 5_Junction_12487_Junction_12489 J001					0.10429418058164%	0.37592406%	0.3458395%	0.2090577448557%	0%																																																																																																						0.123959501787041%	0%	0.122431544777856%	0.0492778932523364%
rrn-3.1 I_+_15065200_15065246_15065704_15065971_15065984_15066015_15066060_15066401_15066422_15066789_15066821_15066826_15067342 5_Junction_12446_Junction_12447 J002 5_Junction_12181_Junction_12186 J002 3_Junction_11622_Junction_12181_Junction_12413_Junction_12419_Junction_12446_Junction_12487_Junction_12705 J002 3_Junction_11566_Junction_12447_Junction_12746 J003 5_Junction_12487_Junction_12489 J002	rrn-3.1	WBGene00004622	F31C3.9	I_+_15065200_15065246_15065704_15065971_15065984_15066015_15066060_15066401_15066422_15066789_15066821_15066826_15067342 5_Junction_12446_Junction_12447 J002 5_Junction_12181_Junction_12186 J002 3_Junction_11622_Junction_12181_Junction_12413_Junction_12419_Junction_12446_Junction_12487_Junction_12705 J002 3_Junction_11566_Junction_12447_Junction_12746 J003 5_Junction_12487_Junction_12489 J002					0.05213926861836%	0.28197594%	0%	0.0418215841443%	0%																																																																																																						0.110901244304359%	0%	0.102007584054144%	0.117032917589164%
rrn-3.1 I_+_15065200_15065246_15065704_15065971_15065984_15066015_15066060_15066401_15066422_15066789_15066821_15066826_15067342 5_Junction_12446_Junction_12447 J002 5_Junction_12181_Junction_12186 J002 3_Junction_11622_Junction_12181_Junction_12413_Junction_12419_Junction_12446_Junction_12487_Junction_12705 J003 3_Junction_11566_Junction_12447_Junction_12746 J001 5_Junction_12487_Junction_12489 J001	rrn-3.1	WBGene00004622	F31C3.9	I_+_15065200_15065246_15065704_15065971_15065984_15066015_15066060_15066401_15066422_15066789_15066821_15066826_15067342 5_Junction_12446_Junction_12447 J002 5_Junction_12181_Junction_12186 J002 3_Junction_11622_Junction_12181_Junction_12413_Junction_12419_Junction_12446_Junction_12487_Junction_12705 J003 3_Junction_11566_Junction_12447_Junction_12746 J001 5_Junction_12487_Junction_12489 J001					0.086283229839128%	0.076933296%	0.0576288%	0.4614161551155%	0%																																																																																																						0.0335000909660377%	0%	0.045412931090492%	0.0243773734293589%
rrn-3.1 I_+_15065200_15065246_15065704_15065971_15065984_15066015_15066060_15066401_15066422_15066789_15066821_15066826_15067342 5_Junction_12446_Junction_12447 J002 5_Junction_12181_Junction_12186 J002 3_Junction_11622_Junction_12181_Junction_12413_Junction_12419_Junction_12446_Junction_12487_Junction_12705 J003 3_Junction_11566_Junction_12447_Junction_12746 J001 5_Junction_12487_Junction_12489 J002	rrn-3.1	WBGene00004622	F31C3.9	I_+_15065200_15065246_15065704_15065971_15065984_15066015_15066060_15066401_15066422_15066789_15066821_15066826_15067342 5_Junction_12446_Junction_12447 J002 5_Junction_12181_Junction_12186 J002 3_Junction_11622_Junction_12181_Junction_12413_Junction_12419_Junction_12446_Junction_12487_Junction_12705 J003 3_Junction_11566_Junction_12447_Junction_12746 J001 5_Junction_12487_Junction_12489 J002					0.043135144000872%	0.057706704%	0%	0.0923053798845%	0%																																																																																																						0.0299710931302823%	0.00438207939936%	0.037837171733508%	0.057895233487141%
rrn-3.1 I_+_15065200_15065246_15065704_15065971_15065984_15066015_15066060_15066401_15066422_15066789_15066821_15066826_15067342 5_Junction_12446_Junction_12447 J002 5_Junction_12181_Junction_12186 J002 3_Junction_11622_Junction_12181_Junction_12413_Junction_12419_Junction_12446_Junction_12487_Junction_12705 J003 3_Junction_11566_Junction_12447_Junction_12746 J002 5_Junction_12487_Junction_12489 J001	rrn-3.1	WBGene00004622	F31C3.9	I_+_15065200_15065246_15065704_15065971_15065984_15066015_15066060_15066401_15066422_15066789_15066821_15066826_15067342 5_Junction_12446_Junction_12447 J002 5_Junction_12181_Junction_12186 J002 3_Junction_11622_Junction_12181_Junction_12413_Junction_12419_Junction_12446_Junction_12487_Junction_12705 J003 3_Junction_11566_Junction_12447_Junction_12746 J002 5_Junction_12487_Junction_12489 J001					0.010781898561308%	0.019233324%	0.0288144%	0.173049802731%	0%																																																																																																						0.0102551298875626%	0%	0.029692586625492%	0.0208948915108791%
rrn-3.1 I_+_15065200_15065246_15065704_15065971_15065984_15066015_15066060_15066401_15066422_15066789_15066821_15066826_15067342 5_Junction_12446_Junction_12447 J002 5_Junction_12181_Junction_12186 J002 3_Junction_11622_Junction_12181_Junction_12413_Junction_12419_Junction_12446_Junction_12487_Junction_12705 J003 3_Junction_11566_Junction_12447_Junction_12746 J002 5_Junction_12487_Junction_12489 J002	rrn-3.1	WBGene00004622	F31C3.9	I_+_15065200_15065246_15065704_15065971_15065984_15066015_15066060_15066401_15066422_15066789_15066821_15066826_15067342 5_Junction_12446_Junction_12447 J002 5_Junction_12181_Junction_12186 J002 3_Junction_11622_Junction_12181_Junction_12413_Junction_12419_Junction_12446_Junction_12487_Junction_12705 J003 3_Junction_11566_Junction_12447_Junction_12746 J002 5_Junction_12487_Junction_12489 J002					0.005390140678692%	0.014426676%	0%	0.034618267269%	0%																																																																																																						0.00917482442763744%	0.00328694300064%	0.024739286198508%	0.0496244858461209%
rrn-3.1 I_+_15065200_15065246_15065704_15065971_15065984_15066015_15066060_15066401_15066422_15066789_15066821_15066826_15067342 5_Junction_12446_Junction_12447 J002 5_Junction_12181_Junction_12186 J002 3_Junction_11622_Junction_12181_Junction_12413_Junction_12419_Junction_12446_Junction_12487_Junction_12705 J003 3_Junction_11566_Junction_12447_Junction_12746 J003 5_Junction_12487_Junction_12489 J001	rrn-3.1	WBGene00004622	F31C3.9	I_+_15065200_15065246_15065704_15065971_15065984_15066015_15066060_15066401_15066422_15066789_15066821_15066826_15067342 5_Junction_12446_Junction_12447 J002 5_Junction_12181_Junction_12186 J002 3_Junction_11622_Junction_12181_Junction_12413_Junction_12419_Junction_12446_Junction_12487_Junction_12705 J003 3_Junction_11566_Junction_12447_Junction_12746 J003 5_Junction_12487_Junction_12489 J001					0.043141614919564%	0.09616662%	0.0576288%	0.1153165496535%	0%																																																																																																						0.0252959870559876%	0%	0.050657238004016%	0.0162556841495119%
rrn-3.1 I_+_15065200_15065246_15065704_15065971_15065984_15066015_15066060_15066401_15066422_15066789_15066821_15066826_15067342 5_Junction_12446_Junction_12447 J002 5_Junction_12181_Junction_12186 J002 3_Junction_11622_Junction_12181_Junction_12413_Junction_12419_Junction_12446_Junction_12487_Junction_12705 J003 3_Junction_11566_Junction_12447_Junction_12746 J003 5_Junction_12487_Junction_12489 J002	rrn-3.1	WBGene00004622	F31C3.9	I_+_15065200_15065246_15065704_15065971_15065984_15066015_15066060_15066401_15066422_15066789_15066821_15066826_15067342 5_Junction_12446_Junction_12447 J002 5_Junction_12181_Junction_12186 J002 3_Junction_11622_Junction_12181_Junction_12413_Junction_12419_Junction_12446_Junction_12487_Junction_12705 J003 3_Junction_11566_Junction_12447_Junction_12746 J003 5_Junction_12487_Junction_12489 J002					0.021567572000436%	0.07213338%	0%	0.0230688453465%	0%																																																																																																						0.0226312335881724%	0%	0.042206626347984%	0.038606564076988%
rrn-3.1 I_+_15065200_15065246_15065704_15065971_15065984_15066015_15066060_15066401_15066422_15066789_15066821_15066826_15067342 5_Junction_12446_Junction_12447 J002 5_Junction_12181_Junction_12186 J002 3_Junction_11622_Junction_12181_Junction_12413_Junction_12419_Junction_12446_Junction_12487_Junction_12705 J004 3_Junction_11566_Junction_12447_Junction_12746 J001 5_Junction_12487_Junction_12489 J001	rrn-3.1	WBGene00004622	F31C3.9	I_+_15065200_15065246_15065704_15065971_15065984_15066015_15066060_15066401_15066422_15066789_15066821_15066826_15067342 5_Junction_12446_Junction_12447 J002 5_Junction_12181_Junction_12186 J002 3_Junction_11622_Junction_12181_Junction_12413_Junction_12419_Junction_12446_Junction_12487_Junction_12705 J004 3_Junction_11566_Junction_12447_Junction_12746 J001 5_Junction_12487_Junction_12489 J001					0.014393366619016%	0.020981808%	0.0164749%	0.057801055990275%	0%																																																																																																						0.0106204998533634%	0%	0.00664709178725%	0.0023529226879067%
rrn-3.1 I_+_15065200_15065246_15065704_15065971_15065984_15066015_15066060_15066401_15066422_15066789_15066821_15066826_15067342 5_Junction_12446_Junction_12447 J002 5_Junction_12181_Junction_12186 J002 3_Junction_11622_Junction_12181_Junction_12413_Junction_12419_Junction_12446_Junction_12487_Junction_12705 J004 3_Junction_11566_Junction_12447_Junction_12746 J001 5_Junction_12487_Junction_12489 J002	rrn-3.1	WBGene00004622	F31C3.9	I_+_15065200_15065246_15065704_15065971_15065984_15066015_15066060_15066401_15066422_15066789_15066821_15066826_15067342 5_Junction_12446_Junction_12447 J002 5_Junction_12181_Junction_12186 J002 3_Junction_11622_Junction_12181_Junction_12413_Junction_12419_Junction_12446_Junction_12487_Junction_12705 J004 3_Junction_11566_Junction_12447_Junction_12746 J001 5_Junction_12487_Junction_12489 J002					0.007195603860984%	0.015738192%	0%	0.011562985759725%	0%																																																																																																						0.0095017052496366%	0.02627190325344%	0.00553822771275%	0.0055880921210933%
rrn-3.1 I_+_15065200_15065246_15065704_15065971_15065984_15066015_15066060_15066401_15066422_15066789_15066821_15066826_15067342 5_Junction_12446_Junction_12447 J002 5_Junction_12181_Junction_12186 J002 3_Junction_11622_Junction_12181_Junction_12413_Junction_12419_Junction_12446_Junction_12487_Junction_12705 J004 3_Junction_11566_Junction_12447_Junction_12746 J002 5_Junction_12487_Junction_12489 J001	rrn-3.1	WBGene00004622	F31C3.9	I_+_15065200_15065246_15065704_15065971_15065984_15066015_15066060_15066401_15066422_15066789_15066821_15066826_15067342 5_Junction_12446_Junction_12447 J002 5_Junction_12181_Junction_12186 J002 3_Junction_11622_Junction_12181_Junction_12413_Junction_12419_Junction_12446_Junction_12487_Junction_12705 J004 3_Junction_11566_Junction_12447_Junction_12746 J002 5_Junction_12487_Junction_12489 J001					0.001798586111476%	0.005245452%	0.00823745%	0.02167774410555%	0%																																																																																																						0.003251173424499%	0%	0.00434610459975%	0.0020167908753486%
rrn-3.1 I_+_15065200_15065246_15065704_15065971_15065984_15066015_15066060_15066401_15066422_15066789_15066821_15066826_15067342 5_Junction_12446_Junction_12447 J002 5_Junction_12181_Junction_12186 J002 3_Junction_11622_Junction_12181_Junction_12413_Junction_12419_Junction_12446_Junction_12487_Junction_12705 J004 3_Junction_11566_Junction_12447_Junction_12746 J002 5_Junction_12487_Junction_12489 J002	rrn-3.1	WBGene00004622	F31C3.9	I_+_15065200_15065246_15065704_15065971_15065984_15066015_15066060_15066401_15066422_15066789_15066821_15066826_15067342 5_Junction_12446_Junction_12447 J002 5_Junction_12181_Junction_12186 J002 3_Junction_11622_Junction_12181_Junction_12413_Junction_12419_Junction_12446_Junction_12487_Junction_12705 J004 3_Junction_11566_Junction_12447_Junction_12746 J002 5_Junction_12487_Junction_12489 J002					0.000899158168524%	0.003934548%	0%	0.00433658939445%	0%																																																																																																						0.002908685280501%	0.01970622634656%	0.00362108990025%	0.0047897932466514%
rrn-3.1 I_+_15065200_15065246_15065704_15065971_15065984_15066015_15066060_15066401_15066422_15066789_15066821_15066826_15067342 5_Junction_12446_Junction_12447 J002 5_Junction_12181_Junction_12186 J002 3_Junction_11622_Junction_12181_Junction_12413_Junction_12419_Junction_12446_Junction_12487_Junction_12705 J004 3_Junction_11566_Junction_12447_Junction_12746 J003 5_Junction_12487_Junction_12489 J001	rrn-3.1	WBGene00004622	F31C3.9	I_+_15065200_15065246_15065704_15065971_15065984_15066015_15066060_15066401_15066422_15066789_15066821_15066826_15067342 5_Junction_12446_Junction_12447 J002 5_Junction_12181_Junction_12186 J002 3_Junction_11622_Junction_12181_Junction_12413_Junction_12419_Junction_12446_Junction_12487_Junction_12705 J004 3_Junction_11566_Junction_12447_Junction_12746 J003 5_Junction_12487_Junction_12489 J001					0.007196683309508%	0.02622726%	0.0164749%	0.014445567779175%	0%																																																																																																						0.0080195611137642%	0%	0.007414701113%	0.0015690110402447%
rrn-3.1 I_+_15065200_15065246_15065704_15065971_15065984_15066015_15066060_15066401_15066422_15066789_15066821_15066826_15067342 5_Junction_12446_Junction_12447 J002 5_Junction_12181_Junction_12186 J002 3_Junction_11622_Junction_12181_Junction_12413_Junction_12419_Junction_12446_Junction_12487_Junction_12705 J004 3_Junction_11566_Junction_12447_Junction_12746 J003 5_Junction_12487_Junction_12489 J002	rrn-3.1	WBGene00004622	F31C3.9	I_+_15065200_15065246_15065704_15065971_15065984_15066015_15066060_15066401_15066422_15066789_15066821_15066826_15067342 5_Junction_12446_Junction_12447 J002 5_Junction_12181_Junction_12186 J002 3_Junction_11622_Junction_12181_Junction_12413_Junction_12419_Junction_12446_Junction_12487_Junction_12705 J004 3_Junction_11566_Junction_12447_Junction_12746 J003 5_Junction_12487_Junction_12489 J002					0.003597801930492%	0.01967274%	0%	0.002889806970825%	0%																																																																																																						0.0071747570252358%	0%	0.006177784887%	0.0037263350287553%
rrn-3.1 I_+_15065200_15065246_15065704_15065971_15065984_15066015_15066060_15066401_15066422_15066789_15066821_15066826_15067342 5_Junction_12446_Junction_12447 J002 5_Junction_12181_Junction_12186 J002 3_Junction_11622_Junction_12181_Junction_12413_Junction_12419_Junction_12446_Junction_12487_Junction_12705 J005 3_Junction_11566_Junction_12447_Junction_12746 J001 5_Junction_12487_Junction_12489 J001	rrn-3.1	WBGene00004622	F31C3.9	I_+_15065200_15065246_15065704_15065971_15065984_15066015_15066060_15066401_15066422_15066789_15066821_15066826_15067342 5_Junction_12446_Junction_12447 J002 5_Junction_12181_Junction_12186 J002 3_Junction_11622_Junction_12181_Junction_12413_Junction_12419_Junction_12446_Junction_12487_Junction_12705 J005 3_Junction_11566_Junction_12447_Junction_12746 J001 5_Junction_12487_Junction_12489 J001					0.028786733238032%	0.020981808%	0.024679%	0.0287764913943%	0%																																																																																																						0.0408434080075061%	0%	0.031214743032926%	0.0164978183814853%
rrn-3.1 I_+_15065200_15065246_15065704_15065971_15065984_15066015_15066060_15066401_15066422_15066789_15066821_15066826_15067342 5_Junction_12446_Junction_12447 J002 5_Junction_12181_Junction_12186 J002 3_Junction_11622_Junction_12181_Junction_12413_Junction_12419_Junction_12446_Junction_12487_Junction_12705 J005 3_Junction_11566_Junction_12447_Junction_12746 J001 5_Junction_12487_Junction_12489 J002	rrn-3.1	WBGene00004622	F31C3.9	I_+_15065200_15065246_15065704_15065971_15065984_15066015_15066060_15066401_15066422_15066789_15066821_15066826_15067342 5_Junction_12446_Junction_12447 J002 5_Junction_12181_Junction_12186 J002 3_Junction_11622_Junction_12181_Junction_12413_Junction_12419_Junction_12446_Junction_12487_Junction_12705 J005 3_Junction_11566_Junction_12447_Junction_12746 J001 5_Junction_12487_Junction_12489 J002					0.014391207721968%	0.015738192%	0%	0.0057566796057%	0%																																																																																																						0.0365408436171739%	0.01094491192704%	0.026007517339074%	0.0391816226630146%
rrn-3.1 I_+_15065200_15065246_15065704_15065971_15065984_15066015_15066060_15066401_15066422_15066789_15066821_15066826_15067342 5_Junction_12446_Junction_12447 J002 5_Junction_12181_Junction_12186 J002 3_Junction_11622_Junction_12181_Junction_12413_Junction_12419_Junction_12446_Junction_12487_Junction_12705 J005 3_Junction_11566_Junction_12447_Junction_12746 J002 5_Junction_12487_Junction_12489 J001	rrn-3.1	WBGene00004622	F31C3.9	I_+_15065200_15065246_15065704_15065971_15065984_15066015_15066060_15066401_15066422_15066789_15066821_15066826_15067342 5_Junction_12446_Junction_12447 J002 5_Junction_12181_Junction_12186 J002 3_Junction_11622_Junction_12181_Junction_12413_Junction_12419_Junction_12446_Junction_12487_Junction_12705 J005 3_Junction_11566_Junction_12447_Junction_12746 J002 5_Junction_12487_Junction_12489 J001					0.003597172222952%	0.005245452%	0.0123395%	0.0107923532886%	0%																																																																																																						0.0125030840839304%	0%	0.020409307200426%	0.0141409871841303%
rrn-3.1 I_+_15065200_15065246_15065704_15065971_15065984_15066015_15066060_15066401_15066422_15066789_15066821_15066826_15067342 5_Junction_12446_Junction_12447 J002 5_Junction_12181_Junction_12186 J002 3_Junction_11622_Junction_12181_Junction_12413_Junction_12419_Junction_12446_Junction_12487_Junction_12705 J005 3_Junction_11566_Junction_12447_Junction_12746 J002 5_Junction_12487_Junction_12489 J002	rrn-3.1	WBGene00004622	F31C3.9	I_+_15065200_15065246_15065704_15065971_15065984_15066015_15066060_15066401_15066422_15066789_15066821_15066826_15067342 5_Junction_12446_Junction_12447 J002 5_Junction_12181_Junction_12186 J002 3_Junction_11622_Junction_12181_Junction_12413_Junction_12419_Junction_12446_Junction_12487_Junction_12705 J005 3_Junction_11566_Junction_12447_Junction_12746 J002 5_Junction_12487_Junction_12489 J002					0.001798316337048%	0.003934548%	0%	0.0021589887114%	0%																																																																																																						0.0111859725358696%	0.00820964167296%	0.017004638171574%	0.0335842479968697%
rrn-3.1 I_+_15065200_15065246_15065704_15065971_15065984_15066015_15066060_15066401_15066422_15066789_15066821_15066826_15067342 5_Junction_12446_Junction_12447 J002 5_Junction_12181_Junction_12186 J002 3_Junction_11622_Junction_12181_Junction_12413_Junction_12419_Junction_12446_Junction_12487_Junction_12705 J005 3_Junction_11566_Junction_12447_Junction_12746 J003 5_Junction_12487_Junction_12489 J001	rrn-3.1	WBGene00004622	F31C3.9	I_+_15065200_15065246_15065704_15065971_15065984_15066015_15066060_15066401_15066422_15066789_15066821_15066826_15067342 5_Junction_12446_Junction_12447 J002 5_Junction_12181_Junction_12186 J002 3_Junction_11622_Junction_12181_Junction_12413_Junction_12419_Junction_12446_Junction_12487_Junction_12705 J005 3_Junction_11566_Junction_12447_Junction_12746 J003 5_Junction_12487_Junction_12489 J001					0.014393366619016%	0.02622726%	0.024679%	0.0071917848171%	0%																																																																																																						0.0308409407403618%	0%	0.034819436426648%	0.0110013215961343%
rrn-3.1 I_+_15065200_15065246_15065704_15065971_15065984_15066015_15066060_15066401_15066422_15066789_15066821_15066826_15067342 5_Junction_12446_Junction_12447 J002 5_Junction_12181_Junction_12186 J002 3_Junction_11622_Junction_12181_Junction_12413_Junction_12419_Junction_12446_Junction_12487_Junction_12705 J005 3_Junction_11566_Junction_12447_Junction_12746 J003 5_Junction_12487_Junction_12489 J002	rrn-3.1	WBGene00004622	F31C3.9	I_+_15065200_15065246_15065704_15065971_15065984_15066015_15066060_15066401_15066422_15066789_15066821_15066826_15067342 5_Junction_12446_Junction_12447 J002 5_Junction_12181_Junction_12186 J002 3_Junction_11622_Junction_12181_Junction_12413_Junction_12419_Junction_12446_Junction_12487_Junction_12705 J005 3_Junction_11566_Junction_12447_Junction_12746 J003 5_Junction_12487_Junction_12489 J002					0.007195603860984%	0.01967274%	0%	0.0014387021829%	0%																																																																																																						0.0275920655884783%	0%	0.029010877829352%	0.0261276746783656%
rrn-3.1 I_+_15065200_15065246_15065704_15065971_15065984_15066015_15066060_15066401_15066422_15066789_15066821_15066826_15067342 5_Junction_12446_Junction_12447 J002 5_Junction_12181_Junction_12186 J002 3_Junction_11622_Junction_12181_Junction_12413_Junction_12419_Junction_12446_Junction_12487_Junction_12705 J006 3_Junction_11566_Junction_12447_Junction_12746 J001 5_Junction_12487_Junction_12489 J001	rrn-3.1	WBGene00004622	F31C3.9	I_+_15065200_15065246_15065704_15065971_15065984_15066015_15066060_15066401_15066422_15066789_15066821_15066826_15067342 5_Junction_12446_Junction_12447 J002 5_Junction_12181_Junction_12186 J002 3_Junction_11622_Junction_12181_Junction_12413_Junction_12419_Junction_12446_Junction_12487_Junction_12705 J006 3_Junction_11566_Junction_12447_Junction_12746 J001 5_Junction_12487_Junction_12489 J001					0.028786733238032%	0.027975744%	0.0082041%	0.144130530173175%	0%																																																																																																						0.0155362740712059%	0%	0.01701655497536%	0.0062927002118435%
rrn-3.1 I_+_15065200_15065246_15065704_15065971_15065984_15066015_15066060_15066401_15066422_15066789_15066821_15066826_15067342 5_Junction_12446_Junction_12447 J002 5_Junction_12181_Junction_12186 J002 3_Junction_11622_Junction_12181_Junction_12413_Junction_12419_Junction_12446_Junction_12487_Junction_12705 J006 3_Junction_11566_Junction_12447_Junction_12746 J001 5_Junction_12487_Junction_12489 J002	rrn-3.1	WBGene00004622	F31C3.9	I_+_15065200_15065246_15065704_15065971_15065984_15066015_15066060_15066401_15066422_15066789_15066821_15066826_15067342 5_Junction_12446_Junction_12447 J002 5_Junction_12181_Junction_12186 J002 3_Junction_11622_Junction_12181_Junction_12413_Junction_12419_Junction_12446_Junction_12487_Junction_12705 J006 3_Junction_11566_Junction_12447_Junction_12746 J001 5_Junction_12487_Junction_12489 J002					0.014391207721968%	0.020984256%	0%	0.028833024576825%	0%																																																																																																						0.0138996373937541%	0%	0.01417786294464%	0.0149448975331565%
rrn-3.1 I_+_15065200_15065246_15065704_15065971_15065984_15066015_15066060_15066401_15066422_15066789_15066821_15066826_15067342 5_Junction_12446_Junction_12447 J002 5_Junction_12181_Junction_12186 J002 3_Junction_11622_Junction_12181_Junction_12413_Junction_12419_Junction_12446_Junction_12487_Junction_12705 J006 3_Junction_11566_Junction_12447_Junction_12746 J002 5_Junction_12487_Junction_12489 J001	rrn-3.1	WBGene00004622	F31C3.9	I_+_15065200_15065246_15065704_15065971_15065984_15066015_15066060_15066401_15066422_15066789_15066821_15066826_15067342 5_Junction_12446_Junction_12447 J002 5_Junction_12181_Junction_12186 J002 3_Junction_11622_Junction_12181_Junction_12413_Junction_12419_Junction_12446_Junction_12487_Junction_12705 J006 3_Junction_11566_Junction_12447_Junction_12746 J002 5_Junction_12487_Junction_12489 J001					0.003597172222952%	0.006993936%	0.00410205%	0.05405480397135%	0%																																																																																																						0.00475600226669568%	0%	0.01112602777536%	0.005393743038723%
rrn-3.1 I_+_15065200_15065246_15065704_15065971_15065984_15066015_15066060_15066401_15066422_15066789_15066821_15066826_15067342 5_Junction_12446_Junction_12447 J002 5_Junction_12181_Junction_12186 J002 3_Junction_11622_Junction_12181_Junction_12413_Junction_12419_Junction_12446_Junction_12487_Junction_12705 J006 3_Junction_11566_Junction_12447_Junction_12746 J002 5_Junction_12487_Junction_12489 J002	rrn-3.1	WBGene00004622	F31C3.9	I_+_15065200_15065246_15065704_15065971_15065984_15066015_15066060_15066401_15066422_15066789_15066821_15066826_15067342 5_Junction_12446_Junction_12447 J002 5_Junction_12181_Junction_12186 J002 3_Junction_11622_Junction_12181_Junction_12413_Junction_12419_Junction_12446_Junction_12487_Junction_12705 J006 3_Junction_11566_Junction_12447_Junction_12746 J002 5_Junction_12487_Junction_12489 J002					0.001798316337048%	0.005246064%	0%	0.01081355552865%	0%																																																																																																						0.00425499103890432%	0%	0.00926999014464%	0.012809912171277%
rrn-3.1 I_+_15065200_15065246_15065704_15065971_15065984_15066015_15066060_15066401_15066422_15066789_15066821_15066826_15067342 5_Junction_12446_Junction_12447 J002 5_Junction_12181_Junction_12186 J002 3_Junction_11622_Junction_12181_Junction_12413_Junction_12419_Junction_12446_Junction_12487_Junction_12705 J006 3_Junction_11566_Junction_12447_Junction_12746 J003 5_Junction_12487_Junction_12489 J001	rrn-3.1	WBGene00004622	F31C3.9	I_+_15065200_15065246_15065704_15065971_15065984_15066015_15066060_15066401_15066422_15066789_15066821_15066826_15067342 5_Junction_12446_Junction_12447 J002 5_Junction_12181_Junction_12186 J002 3_Junction_11622_Junction_12181_Junction_12413_Junction_12419_Junction_12446_Junction_12487_Junction_12705 J006 3_Junction_11566_Junction_12447_Junction_12746 J003 5_Junction_12487_Junction_12489 J001					0.014393366619016%	0.03496968%	0.0082041%	0.036020922230475%	0%																																																																																																						0.0117314722578493%	0%	0.01898163484928%	0.0041961923169335%
rrn-3.1 I_+_15065200_15065246_15065704_15065971_15065984_15066015_15066060_15066401_15066422_15066789_15066821_15066826_15067342 5_Junction_12446_Junction_12447 J002 5_Junction_12181_Junction_12186 J002 3_Junction_11622_Junction_12181_Junction_12413_Junction_12419_Junction_12446_Junction_12487_Junction_12705 J006 3_Junction_11566_Junction_12447_Junction_12746 J003 5_Junction_12487_Junction_12489 J002	rrn-3.1	WBGene00004622	F31C3.9	I_+_15065200_15065246_15065704_15065971_15065984_15066015_15066060_15066401_15066422_15066789_15066821_15066826_15067342 5_Junction_12446_Junction_12447 J002 5_Junction_12181_Junction_12186 J002 3_Junction_11622_Junction_12181_Junction_12413_Junction_12419_Junction_12446_Junction_12487_Junction_12705 J006 3_Junction_11566_Junction_12447_Junction_12746 J003 5_Junction_12487_Junction_12489 J002					0.007195603860984%	0.02623032%	0%	0.007205913519525%	0%																																																																																																						0.0104956445626307%	0%	0.01581512931072%	0.0099657797280665%
rrn-3.1 I_+_15065200_15065246_15065704_15065971_15065984_15066015_15066060_15066401_15066422_15066789_15066821_15066826_15067342 5_Junction_12446_Junction_12447 J002 5_Junction_12181_Junction_12186 J002 3_Junction_11622_Junction_12181_Junction_12413_Junction_12419_Junction_12446_Junction_12487_Junction_12705 J007 3_Junction_11566_Junction_12447_Junction_12746 J001 5_Junction_12487_Junction_12489 J001	rrn-3.1	WBGene00004622	F31C3.9	I_+_15065200_15065246_15065704_15065971_15065984_15066015_15066060_15066401_15066422_15066789_15066821_15066826_15067342 5_Junction_12446_Junction_12447 J002 5_Junction_12181_Junction_12186 J002 3_Junction_11622_Junction_12181_Junction_12413_Junction_12419_Junction_12446_Junction_12487_Junction_12705 J007 3_Junction_11566_Junction_12447_Junction_12746 J001 5_Junction_12487_Junction_12489 J001					0.39562515733552%	0.237793824%	0.214107%	0.923080383432675%	0%																																																																																																						0.338156715331091%	0%	0.312253783797856%	0.146236881010015%
rrn-3.1 I_+_15065200_15065246_15065704_15065971_15065984_15066015_15066060_15066401_15066422_15066789_15066821_15066826_15067342 5_Junction_12446_Junction_12447 J002 5_Junction_12181_Junction_12186 J002 3_Junction_11622_Junction_12181_Junction_12413_Junction_12419_Junction_12446_Junction_12487_Junction_12705 J007 3_Junction_11566_Junction_12447_Junction_12746 J001 5_Junction_12487_Junction_12489 J002	rrn-3.1	WBGene00004622	F31C3.9	I_+_15065200_15065246_15065704_15065971_15065984_15066015_15066060_15066401_15066422_15066789_15066821_15066826_15067342 5_Junction_12446_Junction_12447 J002 5_Junction_12181_Junction_12186 J002 3_Junction_11622_Junction_12181_Junction_12413_Junction_12419_Junction_12446_Junction_12487_Junction_12705 J007 3_Junction_11566_Junction_12447_Junction_12746 J001 5_Junction_12487_Junction_12489 J002					0.19778290826448%	0.178366176%	0%	0.184660386317325%	0%																																																																																																						0.302534295148429%	0.0908304251088%	0.260163785034144%	0.347306423107485%
rrn-3.1 I_+_15065200_15065246_15065704_15065971_15065984_15066015_15066060_15066401_15066422_15066789_15066821_15066826_15067342 5_Junction_12446_Junction_12447 J002 5_Junction_12181_Junction_12186 J002 3_Junction_11622_Junction_12181_Junction_12413_Junction_12419_Junction_12446_Junction_12487_Junction_12705 J007 3_Junction_11566_Junction_12447_Junction_12746 J002 5_Junction_12487_Junction_12489 J001	rrn-3.1	WBGene00004622	F31C3.9	I_+_15065200_15065246_15065704_15065971_15065984_15066015_15066060_15066401_15066422_15066789_15066821_15066826_15067342 5_Junction_12446_Junction_12447 J002 5_Junction_12181_Junction_12186 J002 3_Junction_11622_Junction_12181_Junction_12413_Junction_12419_Junction_12446_Junction_12487_Junction_12705 J007 3_Junction_11566_Junction_12447_Junction_12746 J002 5_Junction_12487_Junction_12489 J001					0.04943707279672%	0.059448456%	0.1070535%	0.34619264299035%	0%																																																																																																						0.103517361836048%	0%	0.204162609677856%	0.125345898008584%
rrn-3.1 I_+_15065200_15065246_15065704_15065971_15065984_15066015_15066060_15066401_15066422_15066789_15066821_15066826_15067342 5_Junction_12446_Junction_12447 J002 5_Junction_12181_Junction_12186 J002 3_Junction_11622_Junction_12181_Junction_12413_Junction_12419_Junction_12446_Junction_12487_Junction_12705 J007 3_Junction_11566_Junction_12447_Junction_12746 J002 5_Junction_12487_Junction_12489 J002	rrn-3.1	WBGene00004622	F31C3.9	I_+_15065200_15065246_15065704_15065971_15065984_15066015_15066060_15066401_15066422_15066789_15066821_15066826_15067342 5_Junction_12446_Junction_12447 J002 5_Junction_12181_Junction_12186 J002 3_Junction_11622_Junction_12181_Junction_12413_Junction_12419_Junction_12446_Junction_12487_Junction_12705 J007 3_Junction_11566_Junction_12447_Junction_12746 J002 5_Junction_12487_Junction_12489 J002					0.02471482880328%	0.044591544%	0%	0.06925514650965%	0%																																																																																																						0.0926125393311518%	0.0681307668912%	0.170104319154144%	0.297691219806415%
rrn-3.1 I_+_15065200_15065246_15065704_15065971_15065984_15066015_15066060_15066401_15066422_15066789_15066821_15066826_15067342 5_Junction_12446_Junction_12447 J002 5_Junction_12181_Junction_12186 J002 3_Junction_11622_Junction_12181_Junction_12413_Junction_12419_Junction_12446_Junction_12487_Junction_12705 J007 3_Junction_11566_Junction_12447_Junction_12746 J003 5_Junction_12487_Junction_12489 J001	rrn-3.1	WBGene00004622	F31C3.9	I_+_15065200_15065246_15065704_15065971_15065984_15066015_15066060_15066401_15066422_15066789_15066821_15066826_15067342 5_Junction_12446_Junction_12447 J002 5_Junction_12181_Junction_12186 J002 3_Junction_11622_Junction_12181_Junction_12413_Junction_12419_Junction_12446_Junction_12487_Junction_12705 J007 3_Junction_11566_Junction_12447_Junction_12746 J003 5_Junction_12487_Junction_12489 J001					0.19781257866776%	0.29724228%	0.214107%	0.230695097451975%	0%																																																																																																						0.255342825862252%	0%	0.348312999484288%	0.0975158605826502%
rrn-3.1 I_+_15065200_15065246_15065704_15065971_15065984_15066015_15066060_15066401_15066422_15066789_15066821_15066826_15067342 5_Junction_12446_Junction_12447 J002 5_Junction_12181_Junction_12186 J002 3_Junction_11622_Junction_12181_Junction_12413_Junction_12419_Junction_12446_Junction_12487_Junction_12705 J007 3_Junction_11566_Junction_12447_Junction_12746 J003 5_Junction_12487_Junction_12489 J002	rrn-3.1	WBGene00004622	F31C3.9	I_+_15065200_15065246_15065704_15065971_15065984_15066015_15066060_15066401_15066422_15066789_15066821_15066826_15067342 5_Junction_12446_Junction_12447 J002 5_Junction_12181_Junction_12186 J002 3_Junction_11622_Junction_12181_Junction_12413_Junction_12419_Junction_12446_Junction_12487_Junction_12705 J007 3_Junction_11566_Junction_12447_Junction_12746 J003 5_Junction_12487_Junction_12489 J002					0.09889145413224%	0.22295772%	0%	0.046150093298025%	0%																																																																																																						0.228444263683508%	0%	0.290207622851712%	0.23159605498485%
rrn-3.1 I_+_15065200_15065246_15065704_15065971_15065984_15066015_15066060_15066401_15066422_15066789_15066821_15066826_15067342 5_Junction_12640_Junction_12641 J001 5_Junction_12385_Junction_12390 J001 3_Junction_11851_Junction_12385_Junction_12612_Junction_12618_Junction_12640_Junction_12680_Junction_12901 J001 3_Junction_11797_Junction_12641_Junction_12941 J001 5_Junction_12680_Junction_12682 J001	rrn-3.1	WBGene00004622	F31C3.9	I_+_15065200_15065246_15065704_15065971_15065984_15066015_15066060_15066401_15066422_15066789_15066821_15066826_15067342 5_Junction_12640_Junction_12641 J001 5_Junction_12385_Junction_12390 J001 3_Junction_11851_Junction_12385_Junction_12612_Junction_12618_Junction_12640_Junction_12680_Junction_12901 J001 3_Junction_11797_Junction_12641_Junction_12941 J001 5_Junction_12680_Junction_12682 J001																																																																																												0.516984205640873%	0%	0%	0%																0.118400191967473%	0%	0.213038037018444%	0.0864349313671368%
rrn-3.1 I_+_15065200_15065246_15065704_15065971_15065984_15066015_15066060_15066401_15066422_15066789_15066821_15066826_15067342 5_Junction_12640_Junction_12641 J001 5_Junction_12385_Junction_12390 J001 3_Junction_11851_Junction_12385_Junction_12612_Junction_12618_Junction_12640_Junction_12680_Junction_12901 J001 3_Junction_11797_Junction_12641_Junction_12941 J001 5_Junction_12680_Junction_12682 J002	rrn-3.1	WBGene00004622	F31C3.9	I_+_15065200_15065246_15065704_15065971_15065984_15066015_15066060_15066401_15066422_15066789_15066821_15066826_15067342 5_Junction_12640_Junction_12641 J001 5_Junction_12385_Junction_12390 J001 3_Junction_11851_Junction_12385_Junction_12612_Junction_12618_Junction_12640_Junction_12680_Junction_12901 J001 3_Junction_11797_Junction_12641_Junction_12941 J001 5_Junction_12680_Junction_12682 J002																																																																																												0.295373125661567%	0%	0%	0%																0.105927568486247%	0.92157507459936%	0.177499152749556%	0.205279315568863%
rrn-3.1 I_+_15065200_15065246_15065704_15065971_15065984_15066015_15066060_15066401_15066422_15066789_15066821_15066826_15067342 5_Junction_12640_Junction_12641 J001 5_Junction_12385_Junction_12390 J001 3_Junction_11851_Junction_12385_Junction_12612_Junction_12618_Junction_12640_Junction_12680_Junction_12901 J001 3_Junction_11797_Junction_12641_Junction_12941 J002 5_Junction_12680_Junction_12682 J001	rrn-3.1	WBGene00004622	F31C3.9	I_+_15065200_15065246_15065704_15065971_15065984_15066015_15066060_15066401_15066422_15066789_15066821_15066826_15067342 5_Junction_12640_Junction_12641 J001 5_Junction_12385_Junction_12390 J001 3_Junction_11851_Junction_12385_Junction_12612_Junction_12618_Junction_12640_Junction_12680_Junction_12901 J001 3_Junction_11797_Junction_12641_Junction_12941 J002 5_Junction_12680_Junction_12682 J001																																																																																												0.258492102820436%	0%	0%	0%																0.0362449567247368%	0%	0.139291832013444%	0.0740870840289744%
rrn-3.1 I_+_15065200_15065246_15065704_15065971_15065984_15066015_15066060_15066401_15066422_15066789_15066821_15066826_15067342 5_Junction_12640_Junction_12641 J001 5_Junction_12385_Junction_12390 J001 3_Junction_11851_Junction_12385_Junction_12612_Junction_12618_Junction_12640_Junction_12680_Junction_12901 J001 3_Junction_11797_Junction_12641_Junction_12941 J002 5_Junction_12680_Junction_12682 J002	rrn-3.1	WBGene00004622	F31C3.9	I_+_15065200_15065246_15065704_15065971_15065984_15066015_15066060_15066401_15066422_15066789_15066821_15066826_15067342 5_Junction_12640_Junction_12641 J001 5_Junction_12385_Junction_12390 J001 3_Junction_11851_Junction_12385_Junction_12612_Junction_12618_Junction_12640_Junction_12680_Junction_12901 J001 3_Junction_11797_Junction_12641_Junction_12941 J002 5_Junction_12680_Junction_12682 J002																																																																																												0.147686562830784%	0%	0%	0%																0.0324268066794632%	0.69126194780064%	0.116055247754556%	0.175953699059026%
rrn-3.1 I_+_15065200_15065246_15065704_15065971_15065984_15066015_15066060_15066401_15066422_15066789_15066821_15066826_15067342 5_Junction_12640_Junction_12641 J001 5_Junction_12385_Junction_12390 J001 3_Junction_11851_Junction_12385_Junction_12612_Junction_12618_Junction_12640_Junction_12680_Junction_12901 J001 3_Junction_11797_Junction_12641_Junction_12941 J003 5_Junction_12680_Junction_12682 J001	rrn-3.1	WBGene00004622	F31C3.9	I_+_15065200_15065246_15065704_15065971_15065984_15066015_15066060_15066401_15066422_15066789_15066821_15066826_15067342 5_Junction_12640_Junction_12641 J001 5_Junction_12385_Junction_12390 J001 3_Junction_11851_Junction_12385_Junction_12612_Junction_12618_Junction_12640_Junction_12680_Junction_12901 J001 3_Junction_11797_Junction_12641_Junction_12941 J003 5_Junction_12680_Junction_12682 J001																																																																																												0.129291289790131%	0%	0%	0%																0.089404226587684%	0%	0.237639771008112%	0.0576378315678888%
rrn-3.1 I_+_15065200_15065246_15065704_15065971_15065984_15066015_15066060_15066401_15066422_15066789_15066821_15066826_15067342 5_Junction_12640_Junction_12641 J001 5_Junction_12385_Junction_12390 J001 3_Junction_11851_Junction_12385_Junction_12612_Junction_12618_Junction_12640_Junction_12680_Junction_12901 J001 3_Junction_11797_Junction_12641_Junction_12941 J003 5_Junction_12680_Junction_12682 J002	rrn-3.1	WBGene00004622	F31C3.9	I_+_15065200_15065246_15065704_15065971_15065984_15066015_15066060_15066401_15066422_15066789_15066821_15066826_15067342 5_Junction_12640_Junction_12641 J001 5_Junction_12385_Junction_12390 J001 3_Junction_11851_Junction_12385_Junction_12612_Junction_12618_Junction_12640_Junction_12680_Junction_12901 J001 3_Junction_11797_Junction_12641_Junction_12941 J003 5_Junction_12680_Junction_12682 J002																																																																																												0.0738691278562092%	0%	0%	0%																0.079986123142676%	0%	0.197996839455888%	0.136887418408111%
rrn-3.1 I_+_15065200_15065246_15065704_15065971_15065984_15066015_15066060_15066401_15066422_15066789_15066821_15066826_15067342 5_Junction_12640_Junction_12641 J001 5_Junction_12385_Junction_12390 J001 3_Junction_11851_Junction_12385_Junction_12612_Junction_12618_Junction_12640_Junction_12680_Junction_12901 J002 3_Junction_11797_Junction_12641_Junction_12941 J001 5_Junction_12680_Junction_12682 J001	rrn-3.1	WBGene00004622	F31C3.9	I_+_15065200_15065246_15065704_15065971_15065984_15066015_15066060_15066401_15066422_15066789_15066821_15066826_15067342 5_Junction_12640_Junction_12641 J001 5_Junction_12385_Junction_12390 J001 3_Junction_11851_Junction_12385_Junction_12612_Junction_12618_Junction_12640_Junction_12680_Junction_12901 J002 3_Junction_11797_Junction_12641_Junction_12941 J001 5_Junction_12680_Junction_12682 J001																																																																																												8.02350377300791%	0%	14.29%	18.66800325%																4.7801868548062%	0%	2.47028375509027%	1.62125520571275%
rrn-3.1 I_+_15065200_15065246_15065704_15065971_15065984_15066015_15066060_15066401_15066422_15066789_15066821_15066826_15067342 5_Junction_12640_Junction_12641 J001 5_Junction_12385_Junction_12390 J001 3_Junction_11851_Junction_12385_Junction_12612_Junction_12618_Junction_12640_Junction_12680_Junction_12901 J002 3_Junction_11797_Junction_12641_Junction_12941 J001 5_Junction_12680_Junction_12682 J002	rrn-3.1	WBGene00004622	F31C3.9	I_+_15065200_15065246_15065704_15065971_15065984_15066015_15066060_15066401_15066422_15066789_15066821_15066826_15067342 5_Junction_12640_Junction_12641 J001 5_Junction_12385_Junction_12390 J001 3_Junction_11851_Junction_12385_Junction_12612_Junction_12618_Junction_12640_Junction_12680_Junction_12901 J002 3_Junction_11797_Junction_12641_Junction_12941 J001 5_Junction_12680_Junction_12682 J002																																																																																												4.58413886213965%	0%	0%	0%																4.2766279515716%	14.4985825116547%	2.05819242289373%	3.85041271771875%
rrn-3.1 I_+_15065200_15065246_15065704_15065971_15065984_15066015_15066060_15066401_15066422_15066789_15066821_15066826_15067342 5_Junction_12640_Junction_12641 J001 5_Junction_12385_Junction_12390 J001 3_Junction_11851_Junction_12385_Junction_12612_Junction_12618_Junction_12640_Junction_12680_Junction_12901 J002 3_Junction_11797_Junction_12641_Junction_12941 J002 5_Junction_12680_Junction_12682 J001	rrn-3.1	WBGene00004622	F31C3.9	I_+_15065200_15065246_15065704_15065971_15065984_15066015_15066060_15066401_15066422_15066789_15066821_15066826_15067342 5_Junction_12640_Junction_12641 J001 5_Junction_12385_Junction_12390 J001 3_Junction_11851_Junction_12385_Junction_12612_Junction_12618_Junction_12640_Junction_12680_Junction_12901 J002 3_Junction_11797_Junction_12641_Junction_12941 J002 5_Junction_12680_Junction_12682 J001																																																																																												4.01175188650395%	0%	0%	3.73449675%																1.46332250657333%	0%	1.61515922065027%	1.38964731918236%
rrn-3.1 I_+_15065200_15065246_15065704_15065971_15065984_15066015_15066060_15066401_15066422_15066789_15066821_15066826_15067342 5_Junction_12640_Junction_12641 J001 5_Junction_12385_Junction_12390 J001 3_Junction_11851_Junction_12385_Junction_12612_Junction_12618_Junction_12640_Junction_12680_Junction_12901 J002 3_Junction_11797_Junction_12641_Junction_12941 J002 5_Junction_12680_Junction_12682 J002	rrn-3.1	WBGene00004622	F31C3.9	I_+_15065200_15065246_15065704_15065971_15065984_15066015_15066060_15066401_15066422_15066789_15066821_15066826_15067342 5_Junction_12640_Junction_12641 J001 5_Junction_12385_Junction_12390 J001 3_Junction_11851_Junction_12385_Junction_12612_Junction_12618_Junction_12640_Junction_12680_Junction_12901 J002 3_Junction_11797_Junction_12641_Junction_12941 J002 5_Junction_12680_Junction_12682 J002																																																																																												2.29206943106983%	0%	0%	0%																1.30917182190967%	10.8752055731453%	1.34571927733373%	3.30035375804464%
rrn-3.1 I_+_15065200_15065246_15065704_15065971_15065984_15066015_15066060_15066401_15066422_15066789_15066821_15066826_15067342 5_Junction_12640_Junction_12641 J001 5_Junction_12385_Junction_12390 J001 3_Junction_11851_Junction_12385_Junction_12612_Junction_12618_Junction_12640_Junction_12680_Junction_12901 J002 3_Junction_11797_Junction_12641_Junction_12941 J003 5_Junction_12680_Junction_12682 J001	rrn-3.1	WBGene00004622	F31C3.9	I_+_15065200_15065246_15065704_15065971_15065984_15066015_15066060_15066401_15066422_15066789_15066821_15066826_15067342 5_Junction_12640_Junction_12641 J001 5_Junction_12385_Junction_12390 J001 3_Junction_11851_Junction_12385_Junction_12612_Junction_12618_Junction_12640_Junction_12680_Junction_12901 J002 3_Junction_11797_Junction_12641_Junction_12941 J003 5_Junction_12680_Junction_12682 J001																																																																																												2.0065780349367%	0%	0%	0%																3.60952884954754%	0%	2.75555329977946%	1.08110960461714%
rrn-3.1 I_+_15065200_15065246_15065704_15065971_15065984_15066015_15066060_15066401_15066422_15066789_15066821_15066826_15067342 5_Junction_12640_Junction_12641 J001 5_Junction_12385_Junction_12390 J001 3_Junction_11851_Junction_12385_Junction_12612_Junction_12618_Junction_12640_Junction_12680_Junction_12901 J002 3_Junction_11797_Junction_12641_Junction_12941 J003 5_Junction_12680_Junction_12682 J002	rrn-3.1	WBGene00004622	F31C3.9	I_+_15065200_15065246_15065704_15065971_15065984_15066015_15066060_15066401_15066422_15066789_15066821_15066826_15067342 5_Junction_12640_Junction_12641 J001 5_Junction_12385_Junction_12390 J001 3_Junction_11851_Junction_12385_Junction_12612_Junction_12618_Junction_12640_Junction_12680_Junction_12901 J002 3_Junction_11797_Junction_12641_Junction_12941 J003 5_Junction_12680_Junction_12682 J002																																																																																												1.14643584774196%	0%	0%	0%																3.22929049404386%	0%	2.29587346425254%	2.56758970222436%
rrn-3.1 I_+_15065200_15065246_15065704_15065971_15065984_15066015_15066060_15066401_15066422_15066789_15066821_15066826_15067342 5_Junction_12640_Junction_12641 J001 5_Junction_12385_Junction_12390 J001 3_Junction_11851_Junction_12385_Junction_12612_Junction_12618_Junction_12640_Junction_12680_Junction_12901 J003 3_Junction_11797_Junction_12641_Junction_12941 J001 5_Junction_12680_Junction_12682 J001	rrn-3.1	WBGene00004622	F31C3.9	I_+_15065200_15065246_15065704_15065971_15065984_15066015_15066060_15066401_15066422_15066789_15066821_15066826_15067342 5_Junction_12640_Junction_12641 J001 5_Junction_12385_Junction_12390 J001 3_Junction_11851_Junction_12385_Junction_12612_Junction_12618_Junction_12640_Junction_12680_Junction_12901 J003 3_Junction_11797_Junction_12641_Junction_12941 J001 5_Junction_12680_Junction_12682 J001																																																																																												3.75325978368352%	0%	14.29%	11.3620455%																0.975476208448438%	0%	1.02210384052669%	0.534816137834159%
rrn-3.1 I_+_15065200_15065246_15065704_15065971_15065984_15066015_15066060_15066401_15066422_15066789_15066821_15066826_15067342 5_Junction_12640_Junction_12641 J001 5_Junction_12385_Junction_12390 J001 3_Junction_11851_Junction_12385_Junction_12612_Junction_12618_Junction_12640_Junction_12680_Junction_12901 J003 3_Junction_11797_Junction_12641_Junction_12941 J001 5_Junction_12680_Junction_12682 J002	rrn-3.1	WBGene00004622	F31C3.9	I_+_15065200_15065246_15065704_15065971_15065984_15066015_15066060_15066401_15066422_15066789_15066821_15066826_15067342 5_Junction_12640_Junction_12641 J001 5_Junction_12385_Junction_12390 J001 3_Junction_11851_Junction_12385_Junction_12612_Junction_12618_Junction_12640_Junction_12680_Junction_12901 J003 3_Junction_11797_Junction_12641_Junction_12941 J001 5_Junction_12680_Junction_12682 J002																																																																																												2.14438286823904%	0%	0%	0%																0.872716683647882%	0.92157507459936%	0.851597058697308%	1.27016576508234%
rrn-3.1 I_+_15065200_15065246_15065704_15065971_15065984_15066015_15066060_15066401_15066422_15066789_15066821_15066826_15067342 5_Junction_12640_Junction_12641 J001 5_Junction_12385_Junction_12390 J001 3_Junction_11851_Junction_12385_Junction_12612_Junction_12618_Junction_12640_Junction_12680_Junction_12901 J003 3_Junction_11797_Junction_12641_Junction_12941 J002 5_Junction_12680_Junction_12682 J001	rrn-3.1	WBGene00004622	F31C3.9	I_+_15065200_15065246_15065704_15065971_15065984_15066015_15066060_15066401_15066422_15066789_15066821_15066826_15067342 5_Junction_12640_Junction_12641 J001 5_Junction_12385_Junction_12390 J001 3_Junction_11851_Junction_12385_Junction_12612_Junction_12618_Junction_12640_Junction_12680_Junction_12901 J003 3_Junction_11797_Junction_12641_Junction_12941 J002 5_Junction_12680_Junction_12682 J001																																																																																												1.87662989184176%	0%	0%	2.2729545%																0.298615165851563%	0%	0.668287778311692%	0.458413832429279%
rrn-3.1 I_+_15065200_15065246_15065704_15065971_15065984_15066015_15066060_15066401_15066422_15066789_15066821_15066826_15067342 5_Junction_12640_Junction_12641 J001 5_Junction_12385_Junction_12390 J001 3_Junction_11851_Junction_12385_Junction_12612_Junction_12618_Junction_12640_Junction_12680_Junction_12901 J003 3_Junction_11797_Junction_12641_Junction_12941 J002 5_Junction_12680_Junction_12682 J002	rrn-3.1	WBGene00004622	F31C3.9	I_+_15065200_15065246_15065704_15065971_15065984_15066015_15066060_15066401_15066422_15066789_15066821_15066826_15067342 5_Junction_12640_Junction_12641 J001 5_Junction_12385_Junction_12390 J001 3_Junction_11851_Junction_12385_Junction_12612_Junction_12618_Junction_12640_Junction_12680_Junction_12901 J003 3_Junction_11797_Junction_12641_Junction_12941 J002 5_Junction_12680_Junction_12682 J002																																																																																												1.07219143411952%	0%	0%	0%																0.267158168463637%	0.69126194780064%	0.556804390912308%	1.08871351292772%
rrn-3.1 I_+_15065200_15065246_15065704_15065971_15065984_15066015_15066060_15066401_15066422_15066789_15066821_15066826_15067342 5_Junction_12640_Junction_12641 J001 5_Junction_12385_Junction_12390 J001 3_Junction_11851_Junction_12385_Junction_12612_Junction_12618_Junction_12640_Junction_12680_Junction_12901 J003 3_Junction_11797_Junction_12641_Junction_12941 J003 5_Junction_12680_Junction_12682 J001	rrn-3.1	WBGene00004622	F31C3.9	I_+_15065200_15065246_15065704_15065971_15065984_15066015_15066060_15066401_15066422_15066789_15066821_15066826_15067342 5_Junction_12640_Junction_12641 J001 5_Junction_12385_Junction_12390 J001 3_Junction_11851_Junction_12385_Junction_12612_Junction_12618_Junction_12640_Junction_12680_Junction_12901 J003 3_Junction_11797_Junction_12641_Junction_12941 J003 5_Junction_12680_Junction_12682 J001																																																																																												0.938643372573284%	0%	0%	0%																0.736584075767188%	0%	1.14013687888162%	0.356634082826312%
rrn-3.1 I_+_15065200_15065246_15065704_15065971_15065984_15066015_15066060_15066401_15066422_15066789_15066821_15066826_15067342 5_Junction_12640_Junction_12641 J001 5_Junction_12385_Junction_12390 J001 3_Junction_11851_Junction_12385_Junction_12612_Junction_12618_Junction_12640_Junction_12680_Junction_12901 J003 3_Junction_11797_Junction_12641_Junction_12941 J003 5_Junction_12680_Junction_12682 J002	rrn-3.1	WBGene00004622	F31C3.9	I_+_15065200_15065246_15065704_15065971_15065984_15066015_15066060_15066401_15066422_15066789_15066821_15066826_15067342 5_Junction_12640_Junction_12641 J001 5_Junction_12385_Junction_12390 J001 3_Junction_11851_Junction_12385_Junction_12612_Junction_12618_Junction_12640_Junction_12680_Junction_12901 J003 3_Junction_11797_Junction_12641_Junction_12941 J003 5_Junction_12680_Junction_12682 J002																																																																																												0.536283359942876%	0%	0%	0%																0.658990148876972%	0%	0.949939892670384%	0.846990901400188%
rrn-3.1 I_+_15065200_15065246_15065704_15065971_15065984_15066015_15066060_15066401_15066422_15066789_15066821_15066826_15067342 5_Junction_12640_Junction_12641 J001 5_Junction_12385_Junction_12390 J001 3_Junction_11851_Junction_12385_Junction_12612_Junction_12618_Junction_12640_Junction_12680_Junction_12901 J004 3_Junction_11797_Junction_12641_Junction_12941 J001 5_Junction_12680_Junction_12682 J001	rrn-3.1	WBGene00004622	F31C3.9	I_+_15065200_15065246_15065704_15065971_15065984_15066015_15066060_15066401_15066422_15066789_15066821_15066826_15067342 5_Junction_12640_Junction_12641 J001 5_Junction_12385_Junction_12390 J001 3_Junction_11851_Junction_12385_Junction_12612_Junction_12618_Junction_12640_Junction_12680_Junction_12901 J004 3_Junction_11797_Junction_12641_Junction_12941 J001 5_Junction_12680_Junction_12682 J001																																																																																												0.387168788365411%	0%	4.76%	0%																0.309254232750863%	0%	0.14960536307475%	0.0516208617887067%
rrn-3.1 I_+_15065200_15065246_15065704_15065971_15065984_15066015_15066060_15066401_15066422_15066789_15066821_15066826_15067342 5_Junction_12640_Junction_12641 J001 5_Junction_12385_Junction_12390 J001 3_Junction_11851_Junction_12385_Junction_12612_Junction_12618_Junction_12640_Junction_12680_Junction_12901 J004 3_Junction_11797_Junction_12641_Junction_12941 J001 5_Junction_12680_Junction_12682 J002	rrn-3.1	WBGene00004622	F31C3.9	I_+_15065200_15065246_15065704_15065971_15065984_15066015_15066060_15066401_15066422_15066789_15066821_15066826_15067342 5_Junction_12640_Junction_12641 J001 5_Junction_12385_Junction_12390 J001 3_Junction_11851_Junction_12385_Junction_12612_Junction_12618_Junction_12640_Junction_12680_Junction_12901 J004 3_Junction_11797_Junction_12641_Junction_12941 J001 5_Junction_12680_Junction_12682 J002																																																																																												0.221204543446989%	0%	0%	0%																0.276676484852137%	5.52512380405344%	0.12464828142525%	0.122597369020293%
rrn-3.1 I_+_15065200_15065246_15065704_15065971_15065984_15066015_15066060_15066401_15066422_15066789_15066821_15066826_15067342 5_Junction_12640_Junction_12641 J001 5_Junction_12385_Junction_12390 J001 3_Junction_11851_Junction_12385_Junction_12612_Junction_12618_Junction_12640_Junction_12680_Junction_12901 J004 3_Junction_11797_Junction_12641_Junction_12941 J002 5_Junction_12680_Junction_12682 J001	rrn-3.1	WBGene00004622	F31C3.9	I_+_15065200_15065246_15065704_15065971_15065984_15066015_15066060_15066401_15066422_15066789_15066821_15066826_15067342 5_Junction_12640_Junction_12641 J001 5_Junction_12385_Junction_12390 J001 3_Junction_11851_Junction_12385_Junction_12612_Junction_12618_Junction_12640_Junction_12680_Junction_12901 J004 3_Junction_11797_Junction_12641_Junction_12941 J002 5_Junction_12680_Junction_12682 J001																																																																																												0.193584394182706%	0%	0%	0%																0.094669663086999%	0%	0.09781729776225%	0.0442464529617486%
rrn-3.1 I_+_15065200_15065246_15065704_15065971_15065984_15066015_15066060_15066401_15066422_15066789_15066821_15066826_15067342 5_Junction_12640_Junction_12641 J001 5_Junction_12385_Junction_12390 J001 3_Junction_11851_Junction_12385_Junction_12612_Junction_12618_Junction_12640_Junction_12680_Junction_12901 J004 3_Junction_11797_Junction_12641_Junction_12941 J002 5_Junction_12680_Junction_12682 J002	rrn-3.1	WBGene00004622	F31C3.9	I_+_15065200_15065246_15065704_15065971_15065984_15066015_15066060_15066401_15066422_15066789_15066821_15066826_15067342 5_Junction_12640_Junction_12641 J001 5_Junction_12385_Junction_12390 J001 3_Junction_11851_Junction_12385_Junction_12612_Junction_12618_Junction_12640_Junction_12680_Junction_12901 J004 3_Junction_11797_Junction_12641_Junction_12941 J002 5_Junction_12680_Junction_12682 J002																																																																																												0.110602271723494%	0%	0%	0%																0.084696883118001%	4.14432632554656%	0.08149947173775%	0.105083459160251%
rrn-3.1 I_+_15065200_15065246_15065704_15065971_15065984_15066015_15066060_15066401_15066422_15066789_15066821_15066826_15067342 5_Junction_12640_Junction_12641 J001 5_Junction_12385_Junction_12390 J001 3_Junction_11851_Junction_12385_Junction_12612_Junction_12618_Junction_12640_Junction_12680_Junction_12901 J004 3_Junction_11797_Junction_12641_Junction_12941 J003 5_Junction_12680_Junction_12682 J001	rrn-3.1	WBGene00004622	F31C3.9	I_+_15065200_15065246_15065704_15065971_15065984_15066015_15066060_15066401_15066422_15066789_15066821_15066826_15067342 5_Junction_12640_Junction_12641 J001 5_Junction_12385_Junction_12390 J001 3_Junction_11851_Junction_12385_Junction_12612_Junction_12618_Junction_12640_Junction_12680_Junction_12901 J004 3_Junction_11797_Junction_12641_Junction_12941 J003 5_Junction_12680_Junction_12682 J001																																																																																												0.096826076054283%	0%	0%	0%																0.233518502281264%	0%	0.166881861663%	0.0344225938530447%
rrn-3.1 I_+_15065200_15065246_15065704_15065971_15065984_15066015_15066060_15066401_15066422_15066789_15066821_15066826_15067342 5_Junction_12640_Junction_12641 J001 5_Junction_12385_Junction_12390 J001 3_Junction_11851_Junction_12385_Junction_12612_Junction_12618_Junction_12640_Junction_12680_Junction_12901 J004 3_Junction_11797_Junction_12641_Junction_12941 J003 5_Junction_12680_Junction_12682 J002	rrn-3.1	WBGene00004622	F31C3.9	I_+_15065200_15065246_15065704_15065971_15065984_15066015_15066060_15066401_15066422_15066789_15066821_15066826_15067342 5_Junction_12640_Junction_12641 J001 5_Junction_12385_Junction_12390 J001 3_Junction_11851_Junction_12385_Junction_12612_Junction_12618_Junction_12640_Junction_12680_Junction_12901 J004 3_Junction_11797_Junction_12641_Junction_12941 J003 5_Junction_12680_Junction_12682 J002																																																																																												0.055320492227117%	0%	0%	0%																0.208918978357736%	0%	0.139042724337%	0.0817522082159553%
rrn-3.1 I_+_15065200_15065246_15065704_15065971_15065984_15066015_15066060_15066401_15066422_15066789_15066821_15066826_15067342 5_Junction_12640_Junction_12641 J001 5_Junction_12385_Junction_12390 J001 3_Junction_11851_Junction_12385_Junction_12612_Junction_12618_Junction_12640_Junction_12680_Junction_12901 J005 3_Junction_11797_Junction_12641_Junction_12941 J001 5_Junction_12680_Junction_12682 J001	rrn-3.1	WBGene00004622	F31C3.9	I_+_15065200_15065246_15065704_15065971_15065984_15066015_15066060_15066401_15066422_15066789_15066821_15066826_15067342 5_Junction_12640_Junction_12641 J001 5_Junction_12385_Junction_12390 J001 3_Junction_11851_Junction_12385_Junction_12612_Junction_12618_Junction_12640_Junction_12680_Junction_12901 J005 3_Junction_11797_Junction_12641_Junction_12941 J001 5_Junction_12680_Junction_12682 J001																																																																																												1.03624587474272%	0%	19.05%	2.4374025%																1.18930342080761%	0%	0.702546784999026%	0.361946275099885%
rrn-3.1 I_+_15065200_15065246_15065704_15065971_15065984_15066015_15066060_15066401_15066422_15066789_15066821_15066826_15067342 5_Junction_12640_Junction_12641 J001 5_Junction_12385_Junction_12390 J001 3_Junction_11851_Junction_12385_Junction_12612_Junction_12618_Junction_12640_Junction_12680_Junction_12901 J005 3_Junction_11797_Junction_12641_Junction_12941 J001 5_Junction_12680_Junction_12682 J002	rrn-3.1	WBGene00004622	F31C3.9	I_+_15065200_15065246_15065704_15065971_15065984_15066015_15066060_15066401_15066422_15066789_15066821_15066826_15067342 5_Junction_12640_Junction_12641 J001 5_Junction_12385_Junction_12390 J001 3_Junction_11851_Junction_12385_Junction_12612_Junction_12618_Junction_12640_Junction_12680_Junction_12901 J005 3_Junction_11797_Junction_12641_Junction_12941 J001 5_Junction_12680_Junction_12682 J002																																																																																												0.592047454519881%	0%	0%	0%																1.06401871031707%	2.30177436472704%	0.585348329572974%	0.859607133944615%
rrn-3.1 I_+_15065200_15065246_15065704_15065971_15065984_15066015_15066060_15066401_15066422_15066789_15066821_15066826_15067342 5_Junction_12640_Junction_12641 J001 5_Junction_12385_Junction_12390 J001 3_Junction_11851_Junction_12385_Junction_12612_Junction_12618_Junction_12640_Junction_12680_Junction_12901 J005 3_Junction_11797_Junction_12641_Junction_12941 J002 5_Junction_12680_Junction_12682 J001	rrn-3.1	WBGene00004622	F31C3.9	I_+_15065200_15065246_15065704_15065971_15065984_15066015_15066060_15066401_15066422_15066789_15066821_15066826_15067342 5_Junction_12640_Junction_12641 J001 5_Junction_12385_Junction_12390 J001 3_Junction_11851_Junction_12385_Junction_12612_Junction_12618_Junction_12640_Junction_12680_Junction_12901 J005 3_Junction_11797_Junction_12641_Junction_12941 J002 5_Junction_12680_Junction_12682 J001																																																																																												0.518122937371359%	0%	0%	0.4875975%																0.36407247575743%	0%	0.459350030291526%	0.31023966437133%
rrn-3.1 I_+_15065200_15065246_15065704_15065971_15065984_15066015_15066060_15066401_15066422_15066789_15066821_15066826_15067342 5_Junction_12640_Junction_12641 J001 5_Junction_12385_Junction_12390 J001 3_Junction_11851_Junction_12385_Junction_12612_Junction_12618_Junction_12640_Junction_12680_Junction_12901 J005 3_Junction_11797_Junction_12641_Junction_12941 J002 5_Junction_12680_Junction_12682 J002	rrn-3.1	WBGene00004622	F31C3.9	I_+_15065200_15065246_15065704_15065971_15065984_15066015_15066060_15066401_15066422_15066789_15066821_15066826_15067342 5_Junction_12640_Junction_12641 J001 5_Junction_12385_Junction_12390 J001 3_Junction_11851_Junction_12385_Junction_12612_Junction_12618_Junction_12640_Junction_12680_Junction_12901 J005 3_Junction_11797_Junction_12641_Junction_12941 J002 5_Junction_12680_Junction_12682 J002																																																																																												0.296023727259941%	0%	0%	0%																0.32572001336237%	1.72653218887296%	0.382721519280474%	0.73680611480967%
rrn-3.1 I_+_15065200_15065246_15065704_15065971_15065984_15066015_15066060_15066401_15066422_15066789_15066821_15066826_15067342 5_Junction_12640_Junction_12641 J001 5_Junction_12385_Junction_12390 J001 3_Junction_11851_Junction_12385_Junction_12612_Junction_12618_Junction_12640_Junction_12680_Junction_12901 J005 3_Junction_11797_Junction_12641_Junction_12941 J003 5_Junction_12680_Junction_12682 J001	rrn-3.1	WBGene00004622	F31C3.9	I_+_15065200_15065246_15065704_15065971_15065984_15066015_15066060_15066401_15066422_15066789_15066821_15066826_15067342 5_Junction_12640_Junction_12641 J001 5_Junction_12385_Junction_12390 J001 3_Junction_11851_Junction_12385_Junction_12612_Junction_12618_Junction_12640_Junction_12680_Junction_12901 J005 3_Junction_11797_Junction_12641_Junction_12941 J003 5_Junction_12680_Junction_12682 J001																																																																																												0.259152144733522%	0%	0%	0%																0.898045440201662%	0%	0.783677222369448%	0.241358419690534%
rrn-3.1 I_+_15065200_15065246_15065704_15065971_15065984_15066015_15066060_15066401_15066422_15066789_15066821_15066826_15067342 5_Junction_12640_Junction_12641 J001 5_Junction_12385_Junction_12390 J001 3_Junction_11851_Junction_12385_Junction_12612_Junction_12618_Junction_12640_Junction_12680_Junction_12901 J005 3_Junction_11797_Junction_12641_Junction_12941 J003 5_Junction_12680_Junction_12682 J002	rrn-3.1	WBGene00004622	F31C3.9	I_+_15065200_15065246_15065704_15065971_15065984_15066015_15066060_15066401_15066422_15066789_15066821_15066826_15067342 5_Junction_12640_Junction_12641 J001 5_Junction_12385_Junction_12390 J001 3_Junction_11851_Junction_12385_Junction_12612_Junction_12618_Junction_12640_Junction_12680_Junction_12901 J005 3_Junction_11797_Junction_12641_Junction_12941 J003 5_Junction_12680_Junction_12682 J002																																																																																												0.148063670372578%	0%	0%	0%																0.803442699627178%	0%	0.652944633486552%	0.573216064583966%
rrn-3.1 I_+_15065200_15065246_15065704_15065971_15065984_15066015_15066060_15066401_15066422_15066789_15066821_15066826_15067342 5_Junction_12640_Junction_12641 J001 5_Junction_12385_Junction_12390 J001 3_Junction_11851_Junction_12385_Junction_12612_Junction_12618_Junction_12640_Junction_12680_Junction_12901 J006 3_Junction_11797_Junction_12641_Junction_12941 J001 5_Junction_12680_Junction_12682 J001	rrn-3.1	WBGene00004622	F31C3.9	I_+_15065200_15065246_15065704_15065971_15065984_15066015_15066060_15066401_15066422_15066789_15066821_15066826_15067342 5_Junction_12640_Junction_12641 J001 5_Junction_12385_Junction_12390 J001 3_Junction_11851_Junction_12385_Junction_12612_Junction_12618_Junction_12640_Junction_12680_Junction_12901 J006 3_Junction_11797_Junction_12641_Junction_12941 J001 5_Junction_12680_Junction_12682 J001																																																																																												1.81058345147354%	0%	19.05%	6.49349025%																0.452394763338406%	0%	0.38298972947136%	0.138055793155843%
rrn-3.1 I_+_15065200_15065246_15065704_15065971_15065984_15066015_15066060_15066401_15066422_15066789_15066821_15066826_15067342 5_Junction_12640_Junction_12641 J001 5_Junction_12385_Junction_12390 J001 3_Junction_11851_Junction_12385_Junction_12612_Junction_12618_Junction_12640_Junction_12680_Junction_12901 J006 3_Junction_11797_Junction_12641_Junction_12941 J001 5_Junction_12680_Junction_12682 J002	rrn-3.1	WBGene00004622	F31C3.9	I_+_15065200_15065246_15065704_15065971_15065984_15066015_15066060_15066401_15066422_15066789_15066821_15066826_15067342 5_Junction_12640_Junction_12641 J001 5_Junction_12385_Junction_12390 J001 3_Junction_11851_Junction_12385_Junction_12612_Junction_12618_Junction_12640_Junction_12680_Junction_12901 J006 3_Junction_11797_Junction_12641_Junction_12941 J001 5_Junction_12680_Junction_12682 J002																																																																																												1.03445654141386%	0%	0%	0%																0.404738172126554%	0%	0.31909960044864%	0.327876684589156%
rrn-3.1 I_+_15065200_15065246_15065704_15065971_15065984_15066015_15066060_15066401_15066422_15066789_15066821_15066826_15067342 5_Junction_12640_Junction_12641 J001 5_Junction_12385_Junction_12390 J001 3_Junction_11851_Junction_12385_Junction_12612_Junction_12618_Junction_12640_Junction_12680_Junction_12901 J006 3_Junction_11797_Junction_12641_Junction_12941 J002 5_Junction_12680_Junction_12682 J001	rrn-3.1	WBGene00004622	F31C3.9	I_+_15065200_15065246_15065704_15065971_15065984_15066015_15066060_15066401_15066422_15066789_15066821_15066826_15067342 5_Junction_12640_Junction_12641 J001 5_Junction_12385_Junction_12390 J001 3_Junction_11851_Junction_12385_Junction_12612_Junction_12618_Junction_12640_Junction_12680_Junction_12901 J006 3_Junction_11797_Junction_12641_Junction_12941 J002 5_Junction_12680_Junction_12682 J001																																																																																												0.905291725736771%	0%	0%	1.29900975%																0.138488192858696%	0%	0.25041228227136%	0.118333536990723%
rrn-3.1 I_+_15065200_15065246_15065704_15065971_15065984_15066015_15066060_15066401_15066422_15066789_15066821_15066826_15067342 5_Junction_12640_Junction_12641 J001 5_Junction_12385_Junction_12390 J001 3_Junction_11851_Junction_12385_Junction_12612_Junction_12618_Junction_12640_Junction_12680_Junction_12901 J006 3_Junction_11797_Junction_12641_Junction_12941 J002 5_Junction_12680_Junction_12682 J002	rrn-3.1	WBGene00004622	F31C3.9	I_+_15065200_15065246_15065704_15065971_15065984_15066015_15066060_15066401_15066422_15066789_15066821_15066826_15067342 5_Junction_12640_Junction_12641 J001 5_Junction_12385_Junction_12390 J001 3_Junction_11851_Junction_12385_Junction_12612_Junction_12618_Junction_12640_Junction_12680_Junction_12901 J006 3_Junction_11797_Junction_12641_Junction_12941 J002 5_Junction_12680_Junction_12682 J002																																																																																												0.517228270706929%	0%	0%	0%																0.123899440446904%	0%	0.20863864764864%	0.281037158219277%
rrn-3.1 I_+_15065200_15065246_15065704_15065971_15065984_15066015_15066060_15066401_15066422_15066789_15066821_15066826_15067342 5_Junction_12640_Junction_12641 J001 5_Junction_12385_Junction_12390 J001 3_Junction_11851_Junction_12385_Junction_12612_Junction_12618_Junction_12640_Junction_12680_Junction_12901 J006 3_Junction_11797_Junction_12641_Junction_12941 J003 5_Junction_12680_Junction_12682 J001	rrn-3.1	WBGene00004622	F31C3.9	I_+_15065200_15065246_15065704_15065971_15065984_15066015_15066060_15066401_15066422_15066789_15066821_15066826_15067342 5_Junction_12640_Junction_12641 J001 5_Junction_12385_Junction_12390 J001 3_Junction_11851_Junction_12385_Junction_12612_Junction_12618_Junction_12640_Junction_12680_Junction_12901 J006 3_Junction_11797_Junction_12641_Junction_12941 J003 5_Junction_12680_Junction_12682 J001																																																																																												0.452804296842088%	0%	0%	0%																0.341604209051449%	0%	0.42721756585728%	0.0920604254209335%
rrn-3.1 I_+_15065200_15065246_15065704_15065971_15065984_15066015_15066060_15066401_15066422_15066789_15066821_15066826_15067342 5_Junction_12640_Junction_12641 J001 5_Junction_12385_Junction_12390 J001 3_Junction_11851_Junction_12385_Junction_12612_Junction_12618_Junction_12640_Junction_12680_Junction_12901 J006 3_Junction_11797_Junction_12641_Junction_12941 J003 5_Junction_12680_Junction_12682 J002	rrn-3.1	WBGene00004622	F31C3.9	I_+_15065200_15065246_15065704_15065971_15065984_15066015_15066060_15066401_15066422_15066789_15066821_15066826_15067342 5_Junction_12640_Junction_12641 J001 5_Junction_12385_Junction_12390 J001 3_Junction_11851_Junction_12385_Junction_12612_Junction_12618_Junction_12640_Junction_12680_Junction_12901 J006 3_Junction_11797_Junction_12641_Junction_12941 J003 5_Junction_12680_Junction_12682 J002																																																																																												0.258704654826812%	0%	0%	0%																0.305618619769031%	0%	0.35594937430272%	0.218639626624066%
rrn-3.1 I_+_15065200_15065246_15065704_15065971_15065984_15066015_15066060_15066401_15066422_15066789_15066821_15066826_15067342 5_Junction_12640_Junction_12641 J001 5_Junction_12385_Junction_12390 J001 3_Junction_11851_Junction_12385_Junction_12612_Junction_12618_Junction_12640_Junction_12680_Junction_12901 J007 3_Junction_11797_Junction_12641_Junction_12941 J001 5_Junction_12680_Junction_12682 J001	rrn-3.1	WBGene00004622	F31C3.9	I_+_15065200_15065246_15065704_15065971_15065984_15066015_15066060_15066401_15066422_15066789_15066821_15066826_15067342 5_Junction_12640_Junction_12641 J001 5_Junction_12385_Junction_12390 J001 3_Junction_11851_Junction_12385_Junction_12612_Junction_12618_Junction_12640_Junction_12680_Junction_12901 J007 3_Junction_11797_Junction_12641_Junction_12941 J001 5_Junction_12680_Junction_12682 J001																																																																																												7.24688873281611%	0%	28.57%	23.5365585%																9.84665477078749%	0%	7.02786153579946%	3.20829658442602%
rrn-3.1 I_+_15065200_15065246_15065704_15065971_15065984_15066015_15066060_15066401_15066422_15066789_15066821_15066826_15067342 5_Junction_12640_Junction_12641 J001 5_Junction_12385_Junction_12390 J001 3_Junction_11851_Junction_12385_Junction_12612_Junction_12618_Junction_12640_Junction_12680_Junction_12901 J007 3_Junction_11797_Junction_12641_Junction_12941 J001 5_Junction_12680_Junction_12682 J002	rrn-3.1	WBGene00004622	F31C3.9	I_+_15065200_15065246_15065704_15065971_15065984_15066015_15066060_15066401_15066422_15066789_15066821_15066826_15067342 5_Junction_12640_Junction_12641 J001 5_Junction_12385_Junction_12390 J001 3_Junction_11851_Junction_12385_Junction_12612_Junction_12618_Junction_12640_Junction_12680_Junction_12901 J007 3_Junction_11797_Junction_12641_Junction_12941 J001 5_Junction_12680_Junction_12682 J002																																																																																												4.14042857204893%	0%	0%	0%																8.80937927769203%	19.1021312411088%	5.85547766823254%	7.61956903969148%
rrn-3.1 I_+_15065200_15065246_15065704_15065971_15065984_15066015_15066060_15066401_15066422_15066789_15066821_15066826_15067342 5_Junction_12640_Junction_12641 J001 5_Junction_12385_Junction_12390 J001 3_Junction_11851_Junction_12385_Junction_12612_Junction_12618_Junction_12640_Junction_12680_Junction_12901 J007 3_Junction_11797_Junction_12641_Junction_12941 J002 5_Junction_12680_Junction_12682 J001	rrn-3.1	WBGene00004622	F31C3.9	I_+_15065200_15065246_15065704_15065971_15065984_15066015_15066060_15066401_15066422_15066789_15066821_15066826_15067342 5_Junction_12640_Junction_12641 J001 5_Junction_12385_Junction_12390 J001 3_Junction_11851_Junction_12385_Junction_12612_Junction_12618_Junction_12640_Junction_12680_Junction_12901 J007 3_Junction_11797_Junction_12641_Junction_12941 J002 5_Junction_12680_Junction_12682 J001																																																																																												3.62344436640806%	0%	0%	4.7084415%																3.01428207269005%	0%	4.59506537967946%	2.74996850093658%
rrn-3.1 I_+_15065200_15065246_15065704_15065971_15065984_15066015_15066060_15066401_15066422_15066789_15066821_15066826_15067342 5_Junction_12640_Junction_12641 J001 5_Junction_12385_Junction_12390 J001 3_Junction_11851_Junction_12385_Junction_12612_Junction_12618_Junction_12640_Junction_12680_Junction_12901 J007 3_Junction_11797_Junction_12641_Junction_12941 J002 5_Junction_12680_Junction_12682 J002	rrn-3.1	WBGene00004622	F31C3.9	I_+_15065200_15065246_15065704_15065971_15065984_15066015_15066060_15066401_15066422_15066789_15066821_15066826_15067342 5_Junction_12640_Junction_12641 J001 5_Junction_12385_Junction_12390 J001 3_Junction_11851_Junction_12385_Junction_12612_Junction_12618_Junction_12640_Junction_12680_Junction_12901 J007 3_Junction_11797_Junction_12641_Junction_12941 J002 5_Junction_12680_Junction_12682 J002																																																																																												2.07021428602446%	0%	0%	0%																2.69674875847715%	14.3282699508912%	3.82851918435254%	6.53105917687842%
rrn-3.1 I_+_15065200_15065246_15065704_15065971_15065984_15066015_15066060_15066401_15066422_15066789_15066821_15066826_15067342 5_Junction_12640_Junction_12641 J001 5_Junction_12385_Junction_12390 J001 3_Junction_11851_Junction_12385_Junction_12612_Junction_12618_Junction_12640_Junction_12680_Junction_12901 J007 3_Junction_11797_Junction_12641_Junction_12941 J003 5_Junction_12680_Junction_12682 J001	rrn-3.1	WBGene00004622	F31C3.9	I_+_15065200_15065246_15065704_15065971_15065984_15066015_15066060_15066401_15066422_15066789_15066821_15066826_15067342 5_Junction_12640_Junction_12641 J001 5_Junction_12385_Junction_12390 J001 3_Junction_11851_Junction_12385_Junction_12612_Junction_12618_Junction_12640_Junction_12680_Junction_12901 J007 3_Junction_11797_Junction_12641_Junction_12941 J003 5_Junction_12680_Junction_12682 J001																																																																																												1.81235631767487%	0%	0%	0%																7.43522911263545%	0%	7.83944233348109%	2.13940423423865%
rrn-3.1 I_+_15065200_15065246_15065704_15065971_15065984_15066015_15066060_15066401_15066422_15066789_15066821_15066826_15067342 5_Junction_12640_Junction_12641 J001 5_Junction_12385_Junction_12390 J001 3_Junction_11851_Junction_12385_Junction_12612_Junction_12618_Junction_12640_Junction_12680_Junction_12901 J007 3_Junction_11797_Junction_12641_Junction_12941 J003 5_Junction_12680_Junction_12682 J002	rrn-3.1	WBGene00004622	F31C3.9	I_+_15065200_15065246_15065704_15065971_15065984_15066015_15066060_15066401_15066422_15066789_15066821_15066826_15067342 5_Junction_12640_Junction_12641 J001 5_Junction_12385_Junction_12390 J001 3_Junction_11851_Junction_12385_Junction_12612_Junction_12618_Junction_12640_Junction_12680_Junction_12901 J007 3_Junction_11797_Junction_12641_Junction_12941 J003 5_Junction_12680_Junction_12682 J002																																																																																												1.03546944862757%	0%	0%	0%																6.65198027091031%	0%	6.53167101845491%	5.08099480132885%
rrn-3.1 I_+_15065200_15065246_15065704_15065971_15065984_15066015_15066060_15066401_15066422_15066789_15066821_15066826_15067342 5_Junction_12640_Junction_12641 J001 5_Junction_12385_Junction_12390 J002 3_Junction_11851_Junction_12385_Junction_12612_Junction_12618_Junction_12640_Junction_12680_Junction_12901 J001 3_Junction_11797_Junction_12641_Junction_12941 J001 5_Junction_12680_Junction_12682 J001	rrn-3.1	WBGene00004622	F31C3.9	I_+_15065200_15065246_15065704_15065971_15065984_15066015_15066060_15066401_15066422_15066789_15066821_15066826_15067342 5_Junction_12640_Junction_12641 J001 5_Junction_12385_Junction_12390 J002 3_Junction_11851_Junction_12385_Junction_12612_Junction_12618_Junction_12640_Junction_12680_Junction_12901 J001 3_Junction_11797_Junction_12641_Junction_12941 J001 5_Junction_12680_Junction_12682 J001																																																																																												0.0333502691737672%	0%	0%	0%																0.0135514317564466%	0%	0.018374125721556%	0.0045971185192632%
rrn-3.1 I_+_15065200_15065246_15065704_15065971_15065984_15066015_15066060_15066401_15066422_15066789_15066821_15066826_15067342 5_Junction_12640_Junction_12641 J001 5_Junction_12385_Junction_12390 J002 3_Junction_11851_Junction_12385_Junction_12612_Junction_12618_Junction_12640_Junction_12680_Junction_12901 J001 3_Junction_11797_Junction_12641_Junction_12941 J001 5_Junction_12680_Junction_12682 J002	rrn-3.1	WBGene00004622	F31C3.9	I_+_15065200_15065246_15065704_15065971_15065984_15066015_15066060_15066401_15066422_15066789_15066821_15066826_15067342 5_Junction_12640_Junction_12641 J001 5_Junction_12385_Junction_12390 J002 3_Junction_11851_Junction_12385_Junction_12612_Junction_12618_Junction_12640_Junction_12680_Junction_12901 J001 3_Junction_11797_Junction_12641_Junction_12941 J001 5_Junction_12680_Junction_12682 J002																																																																																												0.0190543021237928%	0%	0%	0%																0.0121238841898334%	0.01460439980064%	0.015308964510444%	0.0109179625447368%
rrn-3.1 I_+_15065200_15065246_15065704_15065971_15065984_15066015_15066060_15066401_15066422_15066789_15066821_15066826_15067342 5_Junction_12640_Junction_12641 J001 5_Junction_12385_Junction_12390 J002 3_Junction_11851_Junction_12385_Junction_12612_Junction_12618_Junction_12640_Junction_12680_Junction_12901 J001 3_Junction_11797_Junction_12641_Junction_12941 J002 5_Junction_12680_Junction_12682 J001	rrn-3.1	WBGene00004622	F31C3.9	I_+_15065200_15065246_15065704_15065971_15065984_15066015_15066060_15066401_15066422_15066789_15066821_15066826_15067342 5_Junction_12640_Junction_12641 J001 5_Junction_12385_Junction_12390 J002 3_Junction_11851_Junction_12385_Junction_12612_Junction_12618_Junction_12640_Junction_12680_Junction_12901 J001 3_Junction_11797_Junction_12641_Junction_12941 J002 5_Junction_12680_Junction_12682 J001																																																																																												0.0166751345868836%	0%	0%	0%																0.00414839747646324%	0%	0.012013655726556%	0.0039403873022256%
rrn-3.1 I_+_15065200_15065246_15065704_15065971_15065984_15066015_15066060_15066401_15066422_15066789_15066821_15066826_15067342 5_Junction_12640_Junction_12641 J001 5_Junction_12385_Junction_12390 J002 3_Junction_11851_Junction_12385_Junction_12612_Junction_12618_Junction_12640_Junction_12680_Junction_12901 J001 3_Junction_11797_Junction_12641_Junction_12941 J002 5_Junction_12680_Junction_12682 J002	rrn-3.1	WBGene00004622	F31C3.9	I_+_15065200_15065246_15065704_15065971_15065984_15066015_15066060_15066401_15066422_15066789_15066821_15066826_15067342 5_Junction_12640_Junction_12641 J001 5_Junction_12385_Junction_12390 J002 3_Junction_11851_Junction_12385_Junction_12612_Junction_12618_Junction_12640_Junction_12680_Junction_12901 J001 3_Junction_11797_Junction_12641_Junction_12941 J002 5_Junction_12680_Junction_12682 J002																																																																																												0.00952715106189641%	0%	0%	0%																0.00371139311933676%	0.01095457779936%	0.010009544505444%	0.0093582536097744%
rrn-3.1 I_+_15065200_15065246_15065704_15065971_15065984_15066015_15066060_15066401_15066422_15066789_15066821_15066826_15067342 5_Junction_12640_Junction_12641 J001 5_Junction_12385_Junction_12390 J002 3_Junction_11851_Junction_12385_Junction_12612_Junction_12618_Junction_12640_Junction_12680_Junction_12901 J001 3_Junction_11797_Junction_12641_Junction_12941 J003 5_Junction_12680_Junction_12682 J001	rrn-3.1	WBGene00004622	F31C3.9	I_+_15065200_15065246_15065704_15065971_15065984_15066015_15066060_15066401_15066422_15066789_15066821_15066826_15067342 5_Junction_12640_Junction_12641 J001 5_Junction_12385_Junction_12390 J002 3_Junction_11851_Junction_12385_Junction_12612_Junction_12618_Junction_12640_Junction_12680_Junction_12901 J001 3_Junction_11797_Junction_12641_Junction_12941 J003 5_Junction_12680_Junction_12682 J001																																																																																												0.00834048558790922%	0%	0%	0%																0.010232713775276%	0%	0.020495978511888%	0.0030655192145112%
rrn-3.1 I_+_15065200_15065246_15065704_15065971_15065984_15066015_15066060_15066401_15066422_15066789_15066821_15066826_15067342 5_Junction_12640_Junction_12641 J001 5_Junction_12385_Junction_12390 J002 3_Junction_11851_Junction_12385_Junction_12612_Junction_12618_Junction_12640_Junction_12680_Junction_12901 J001 3_Junction_11797_Junction_12641_Junction_12941 J003 5_Junction_12680_Junction_12682 J002	rrn-3.1	WBGene00004622	F31C3.9	I_+_15065200_15065246_15065704_15065971_15065984_15066015_15066060_15066401_15066422_15066789_15066821_15066826_15067342 5_Junction_12640_Junction_12641 J001 5_Junction_12385_Junction_12390 J002 3_Junction_11851_Junction_12385_Junction_12612_Junction_12618_Junction_12640_Junction_12680_Junction_12901 J001 3_Junction_11797_Junction_12641_Junction_12941 J003 5_Junction_12680_Junction_12682 J002																																																																																												0.00476524286575078%	0%	0%	0%																0.00915476969436401%	0%	0.017076851024112%	0.0072804788094888%
rrn-3.1 I_+_15065200_15065246_15065704_15065971_15065984_15066015_15066060_15066401_15066422_15066789_15066821_15066826_15067342 5_Junction_12640_Junction_12641 J001 5_Junction_12385_Junction_12390 J002 3_Junction_11851_Junction_12385_Junction_12612_Junction_12618_Junction_12640_Junction_12680_Junction_12901 J002 3_Junction_11797_Junction_12641_Junction_12941 J001 5_Junction_12680_Junction_12682 J001	rrn-3.1	WBGene00004622	F31C3.9	I_+_15065200_15065246_15065704_15065971_15065984_15066015_15066060_15066401_15066422_15066789_15066821_15066826_15067342 5_Junction_12640_Junction_12641 J001 5_Junction_12385_Junction_12390 J002 3_Junction_11851_Junction_12385_Junction_12612_Junction_12618_Junction_12640_Junction_12680_Junction_12901 J002 3_Junction_11797_Junction_12641_Junction_12941 J001 5_Junction_12680_Junction_12682 J001																																																																																												0.517590300877453%	0%	0%	0%																0.547113774644597%	0%	0.213057278029728%	0.0862278966703465%
rrn-3.1 I_+_15065200_15065246_15065704_15065971_15065984_15066015_15066060_15066401_15066422_15066789_15066821_15066826_15067342 5_Junction_12640_Junction_12641 J001 5_Junction_12385_Junction_12390 J002 3_Junction_11851_Junction_12385_Junction_12612_Junction_12618_Junction_12640_Junction_12680_Junction_12901 J002 3_Junction_11797_Junction_12641_Junction_12941 J001 5_Junction_12680_Junction_12682 J002	rrn-3.1	WBGene00004622	F31C3.9	I_+_15065200_15065246_15065704_15065971_15065984_15066015_15066060_15066401_15066422_15066789_15066821_15066826_15067342 5_Junction_12640_Junction_12641 J001 5_Junction_12385_Junction_12390 J002 3_Junction_11851_Junction_12385_Junction_12612_Junction_12618_Junction_12640_Junction_12680_Junction_12901 J002 3_Junction_11797_Junction_12641_Junction_12941 J001 5_Junction_12680_Junction_12682 J002																																																																																												0.295719411374987%	0%	0%	0%																0.489479204977603%	0.22976217714528%	0.177515183986272%	0.204787616898153%
rrn-3.1 I_+_15065200_15065246_15065704_15065971_15065984_15066015_15066060_15066401_15066422_15066789_15066821_15066826_15067342 5_Junction_12640_Junction_12641 J001 5_Junction_12385_Junction_12390 J002 3_Junction_11851_Junction_12385_Junction_12612_Junction_12618_Junction_12640_Junction_12680_Junction_12901 J002 3_Junction_11797_Junction_12641_Junction_12941 J002 5_Junction_12680_Junction_12682 J001	rrn-3.1	WBGene00004622	F31C3.9	I_+_15065200_15065246_15065704_15065971_15065984_15066015_15066060_15066401_15066422_15066789_15066821_15066826_15067342 5_Junction_12640_Junction_12641 J001 5_Junction_12385_Junction_12390 J002 3_Junction_11851_Junction_12385_Junction_12612_Junction_12618_Junction_12640_Junction_12680_Junction_12901 J002 3_Junction_11797_Junction_12641_Junction_12941 J002 5_Junction_12680_Junction_12682 J001																																																																																												0.258795150438726%	0%	0%	0%																0.167483808564673%	0%	0.139304412469728%	0.0739096257174399%
rrn-3.1 I_+_15065200_15065246_15065704_15065971_15065984_15066015_15066060_15066401_15066422_15066789_15066821_15066826_15067342 5_Junction_12640_Junction_12641 J001 5_Junction_12385_Junction_12390 J002 3_Junction_11851_Junction_12385_Junction_12612_Junction_12618_Junction_12640_Junction_12680_Junction_12901 J002 3_Junction_11797_Junction_12641_Junction_12941 J002 5_Junction_12680_Junction_12682 J002	rrn-3.1	WBGene00004622	F31C3.9	I_+_15065200_15065246_15065704_15065971_15065984_15066015_15066060_15066401_15066422_15066789_15066821_15066826_15067342 5_Junction_12640_Junction_12641 J001 5_Junction_12385_Junction_12390 J002 3_Junction_11851_Junction_12385_Junction_12612_Junction_12618_Junction_12640_Junction_12680_Junction_12901 J002 3_Junction_11797_Junction_12641_Junction_12941 J002 5_Junction_12680_Junction_12682 J002																																																																																												0.147859705687494%	0%	0%	0%																0.149840572952327%	0.17234173805472%	0.116065729546272%	0.17553224305556%
rrn-3.1 I_+_15065200_15065246_15065704_15065971_15065984_15066015_15066060_15066401_15066422_15066789_15066821_15066826_15067342 5_Junction_12640_Junction_12641 J001 5_Junction_12385_Junction_12390 J002 3_Junction_11851_Junction_12385_Junction_12612_Junction_12618_Junction_12640_Junction_12680_Junction_12901 J002 3_Junction_11797_Junction_12641_Junction_12941 J003 5_Junction_12680_Junction_12682 J001	rrn-3.1	WBGene00004622	F31C3.9	I_+_15065200_15065246_15065704_15065971_15065984_15066015_15066060_15066401_15066422_15066789_15066821_15066826_15067342 5_Junction_12640_Junction_12641 J001 5_Junction_12385_Junction_12390 J002 3_Junction_11851_Junction_12385_Junction_12612_Junction_12618_Junction_12640_Junction_12680_Junction_12901 J002 3_Junction_11797_Junction_12641_Junction_12941 J003 5_Junction_12680_Junction_12682 J001																																																																																												0.129442866635261%	0%	0%	0%																0.413126727792859%	0%	0.237661233980544%	0.0574997735999635%
rrn-3.1 I_+_15065200_15065246_15065704_15065971_15065984_15066015_15066060_15066401_15066422_15066789_15066821_15066826_15067342 5_Junction_12640_Junction_12641 J001 5_Junction_12385_Junction_12390 J002 3_Junction_11851_Junction_12385_Junction_12612_Junction_12618_Junction_12640_Junction_12680_Junction_12901 J002 3_Junction_11797_Junction_12641_Junction_12941 J003 5_Junction_12680_Junction_12682 J002	rrn-3.1	WBGene00004622	F31C3.9	I_+_15065200_15065246_15065704_15065971_15065984_15066015_15066060_15066401_15066422_15066789_15066821_15066826_15067342 5_Junction_12640_Junction_12641 J001 5_Junction_12385_Junction_12390 J002 3_Junction_11851_Junction_12385_Junction_12612_Junction_12618_Junction_12640_Junction_12680_Junction_12901 J002 3_Junction_11797_Junction_12641_Junction_12941 J003 5_Junction_12680_Junction_12682 J002																																																																																												0.0739557295860792%	0%	0%	0%																0.369606746615741%	0%	0.198014721987456%	0.136559536558536%
rrn-3.1 I_+_15065200_15065246_15065704_15065971_15065984_15066015_15066060_15066401_15066422_15066789_15066821_15066826_15067342 5_Junction_12640_Junction_12641 J001 5_Junction_12385_Junction_12390 J002 3_Junction_11851_Junction_12385_Junction_12612_Junction_12618_Junction_12640_Junction_12680_Junction_12901 J003 3_Junction_11797_Junction_12641_Junction_12941 J001 5_Junction_12680_Junction_12682 J001	rrn-3.1	WBGene00004622	F31C3.9	I_+_15065200_15065246_15065704_15065971_15065984_15066015_15066060_15066401_15066422_15066789_15066821_15066826_15067342 5_Junction_12640_Junction_12641 J001 5_Junction_12385_Junction_12390 J002 3_Junction_11851_Junction_12385_Junction_12612_Junction_12618_Junction_12640_Junction_12680_Junction_12901 J003 3_Junction_11797_Junction_12641_Junction_12941 J001 5_Junction_12680_Junction_12682 J001																																																																																												0.242120015851843%	0%	0%	0%																0.111647616859082%	0%	0.088154513293308%	0.028444670837941%
rrn-3.1 I_+_15065200_15065246_15065704_15065971_15065984_15066015_15066060_15066401_15066422_15066789_15066821_15066826_15067342 5_Junction_12640_Junction_12641 J001 5_Junction_12385_Junction_12390 J002 3_Junction_11851_Junction_12385_Junction_12612_Junction_12618_Junction_12640_Junction_12680_Junction_12901 J003 3_Junction_11797_Junction_12641_Junction_12941 J001 5_Junction_12680_Junction_12682 J002	rrn-3.1	WBGene00004622	F31C3.9	I_+_15065200_15065246_15065704_15065971_15065984_15066015_15066060_15066401_15066422_15066789_15066821_15066826_15067342 5_Junction_12640_Junction_12641 J001 5_Junction_12385_Junction_12390 J002 3_Junction_11851_Junction_12385_Junction_12612_Junction_12618_Junction_12640_Junction_12680_Junction_12901 J003 3_Junction_11797_Junction_12641_Junction_12941 J001 5_Junction_12680_Junction_12682 J002																																																																																												0.138332554625597%	0%	0%	0%																0.0998863294445977%	0.01460439980064%	0.073448627482692%	0.0675548932455589%
rrn-3.1 I_+_15065200_15065246_15065704_15065971_15065984_15066015_15066060_15066401_15066422_15066789_15066821_15066826_15067342 5_Junction_12640_Junction_12641 J001 5_Junction_12385_Junction_12390 J002 3_Junction_11851_Junction_12385_Junction_12612_Junction_12618_Junction_12640_Junction_12680_Junction_12901 J003 3_Junction_11797_Junction_12641_Junction_12941 J002 5_Junction_12680_Junction_12682 J001	rrn-3.1	WBGene00004622	F31C3.9	I_+_15065200_15065246_15065704_15065971_15065984_15066015_15066060_15066401_15066422_15066789_15066821_15066826_15067342 5_Junction_12640_Junction_12641 J001 5_Junction_12385_Junction_12390 J002 3_Junction_11851_Junction_12385_Junction_12612_Junction_12618_Junction_12640_Junction_12680_Junction_12901 J003 3_Junction_11797_Junction_12641_Junction_12941 J002 5_Junction_12680_Junction_12682 J001																																																																																												0.121060007925921%	0%	0%	0%																0.0341778418956374%	0%	0.057638550508308%	0.0243811464325209%
rrn-3.1 I_+_15065200_15065246_15065704_15065971_15065984_15066015_15066060_15066401_15066422_15066789_15066821_15066826_15067342 5_Junction_12640_Junction_12641 J001 5_Junction_12385_Junction_12390 J002 3_Junction_11851_Junction_12385_Junction_12612_Junction_12618_Junction_12640_Junction_12680_Junction_12901 J003 3_Junction_11797_Junction_12641_Junction_12941 J002 5_Junction_12680_Junction_12682 J002	rrn-3.1	WBGene00004622	F31C3.9	I_+_15065200_15065246_15065704_15065971_15065984_15066015_15066060_15066401_15066422_15066789_15066821_15066826_15067342 5_Junction_12640_Junction_12641 J001 5_Junction_12385_Junction_12390 J002 3_Junction_11851_Junction_12385_Junction_12612_Junction_12618_Junction_12640_Junction_12680_Junction_12901 J003 3_Junction_11797_Junction_12641_Junction_12941 J002 5_Junction_12680_Junction_12682 J002																																																																																												0.0691662773127986%	0%	0%	0%																0.0305774477891626%	0.01095457779936%	0.048023320267692%	0.0579041942104791%
rrn-3.1 I_+_15065200_15065246_15065704_15065971_15065984_15066015_15066060_15066401_15066422_15066789_15066821_15066826_15067342 5_Junction_12640_Junction_12641 J001 5_Junction_12385_Junction_12390 J002 3_Junction_11851_Junction_12385_Junction_12612_Junction_12618_Junction_12640_Junction_12680_Junction_12901 J003 3_Junction_11797_Junction_12641_Junction_12941 J003 5_Junction_12680_Junction_12682 J001	rrn-3.1	WBGene00004622	F31C3.9	I_+_15065200_15065246_15065704_15065971_15065984_15066015_15066060_15066401_15066422_15066789_15066821_15066826_15067342 5_Junction_12640_Junction_12641 J001 5_Junction_12385_Junction_12390 J002 3_Junction_11851_Junction_12385_Junction_12612_Junction_12618_Junction_12640_Junction_12680_Junction_12901 J003 3_Junction_11797_Junction_12641_Junction_12941 J003 5_Junction_12680_Junction_12682 J001																																																																																												0.0605511905236758%	0%	0%	0%																0.0843053433425724%	0%	0.098334638478384%	0.018967900139788%
rrn-3.1 I_+_15065200_15065246_15065704_15065971_15065984_15066015_15066060_15066401_15066422_15066789_15066821_15066826_15067342 5_Junction_12640_Junction_12641 J001 5_Junction_12385_Junction_12390 J002 3_Junction_11851_Junction_12385_Junction_12612_Junction_12618_Junction_12640_Junction_12680_Junction_12901 J003 3_Junction_11797_Junction_12641_Junction_12941 J003 5_Junction_12680_Junction_12682 J002	rrn-3.1	WBGene00004622	F31C3.9	I_+_15065200_15065246_15065704_15065971_15065984_15066015_15066060_15066401_15066422_15066789_15066821_15066826_15067342 5_Junction_12640_Junction_12641 J001 5_Junction_12385_Junction_12390 J002 3_Junction_11851_Junction_12385_Junction_12612_Junction_12618_Junction_12640_Junction_12680_Junction_12901 J003 3_Junction_11797_Junction_12641_Junction_12941 J003 5_Junction_12680_Junction_12682 J002																																																																																												0.0345952433601642%	0%	0%	0%																0.0754243712132677%	0%	0.081930509969616%	0.0450479626337119%
rrn-3.1 I_+_15065200_15065246_15065704_15065971_15065984_15066015_15066060_15066401_15066422_15066789_15066821_15066826_15067342 5_Junction_12640_Junction_12641 J001 5_Junction_12385_Junction_12390 J002 3_Junction_11851_Junction_12385_Junction_12612_Junction_12618_Junction_12640_Junction_12680_Junction_12901 J004 3_Junction_11797_Junction_12641_Junction_12941 J001 5_Junction_12680_Junction_12682 J001	rrn-3.1	WBGene00004622	F31C3.9	I_+_15065200_15065246_15065704_15065971_15065984_15066015_15066060_15066401_15066422_15066789_15066821_15066826_15067342 5_Junction_12640_Junction_12641 J001 5_Junction_12385_Junction_12390 J002 3_Junction_11851_Junction_12385_Junction_12612_Junction_12618_Junction_12640_Junction_12680_Junction_12901 J004 3_Junction_11797_Junction_12641_Junction_12941 J001 5_Junction_12680_Junction_12682 J001																																																																																												0.0249759725089886%	0%	0%	0%																0.0353955307071366%	0%	0.01290317817525%	0.0027455013378933%
rrn-3.1 I_+_15065200_15065246_15065704_15065971_15065984_15066015_15066060_15066401_15066422_15066789_15066821_15066826_15067342 5_Junction_12640_Junction_12641 J001 5_Junction_12385_Junction_12390 J002 3_Junction_11851_Junction_12385_Junction_12612_Junction_12618_Junction_12640_Junction_12680_Junction_12901 J004 3_Junction_11797_Junction_12641_Junction_12941 J001 5_Junction_12680_Junction_12682 J002	rrn-3.1	WBGene00004622	F31C3.9	I_+_15065200_15065246_15065704_15065971_15065984_15066015_15066060_15066401_15066422_15066789_15066821_15066826_15067342 5_Junction_12640_Junction_12641 J001 5_Junction_12385_Junction_12390 J002 3_Junction_11851_Junction_12385_Junction_12612_Junction_12618_Junction_12640_Junction_12680_Junction_12901 J004 3_Junction_11797_Junction_12641_Junction_12941 J001 5_Junction_12680_Junction_12682 J002																																																																																												0.0142697416786114%	0%	0%	0%																0.0316668616898634%	0.08755783354656%	0.01075067732475%	0.0065204498531067%
rrn-3.1 I_+_15065200_15065246_15065704_15065971_15065984_15066015_15066060_15066401_15066422_15066789_15066821_15066826_15067342 5_Junction_12640_Junction_12641 J001 5_Junction_12385_Junction_12390 J002 3_Junction_11851_Junction_12385_Junction_12612_Junction_12618_Junction_12640_Junction_12680_Junction_12901 J004 3_Junction_11797_Junction_12641_Junction_12941 J002 5_Junction_12680_Junction_12682 J001	rrn-3.1	WBGene00004622	F31C3.9	I_+_15065200_15065246_15065704_15065971_15065984_15066015_15066060_15066401_15066422_15066789_15066821_15066826_15067342 5_Junction_12640_Junction_12641 J001 5_Junction_12385_Junction_12390 J002 3_Junction_11851_Junction_12385_Junction_12612_Junction_12618_Junction_12640_Junction_12680_Junction_12901 J004 3_Junction_11797_Junction_12641_Junction_12941 J002 5_Junction_12680_Junction_12682 J001																																																																																												0.0124879862544943%	0%	0%	0%																0.010835366543001%	0%	0.00843655598775%	0.0023532868610514%
rrn-3.1 I_+_15065200_15065246_15065704_15065971_15065984_15066015_15066060_15066401_15066422_15066789_15066821_15066826_15067342 5_Junction_12640_Junction_12641 J001 5_Junction_12385_Junction_12390 J002 3_Junction_11851_Junction_12385_Junction_12612_Junction_12618_Junction_12640_Junction_12680_Junction_12901 J004 3_Junction_11797_Junction_12641_Junction_12941 J002 5_Junction_12680_Junction_12682 J002	rrn-3.1	WBGene00004622	F31C3.9	I_+_15065200_15065246_15065704_15065971_15065984_15066015_15066060_15066401_15066422_15066789_15066821_15066826_15067342 5_Junction_12640_Junction_12641 J001 5_Junction_12385_Junction_12390 J002 3_Junction_11851_Junction_12385_Junction_12612_Junction_12618_Junction_12640_Junction_12680_Junction_12901 J004 3_Junction_11797_Junction_12641_Junction_12941 J002 5_Junction_12680_Junction_12682 J002																																																																																												0.00713487083930568%	0%	0%	0%																0.009693937251999%	0.06567603685344%	0.00702917451225%	0.0055889570169486%
rrn-3.1 I_+_15065200_15065246_15065704_15065971_15065984_15066015_15066060_15066401_15066422_15066789_15066821_15066826_15067342 5_Junction_12640_Junction_12641 J001 5_Junction_12385_Junction_12390 J002 3_Junction_11851_Junction_12385_Junction_12612_Junction_12618_Junction_12640_Junction_12680_Junction_12901 J004 3_Junction_11797_Junction_12641_Junction_12941 J003 5_Junction_12680_Junction_12682 J001	rrn-3.1	WBGene00004622	F31C3.9	I_+_15065200_15065246_15065704_15065971_15065984_15066015_15066060_15066401_15066422_15066789_15066821_15066826_15067342 5_Junction_12640_Junction_12641 J001 5_Junction_12385_Junction_12390 J002 3_Junction_11851_Junction_12385_Junction_12612_Junction_12618_Junction_12640_Junction_12680_Junction_12901 J004 3_Junction_11797_Junction_12641_Junction_12941 J003 5_Junction_12680_Junction_12682 J001																																																																																												0.00624617863411704%	0%	0%	0%																0.0267272374727358%	0%	0.014393243337%	0.0018307961975553%
rrn-3.1 I_+_15065200_15065246_15065704_15065971_15065984_15066015_15066060_15066401_15066422_15066789_15066821_15066826_15067342 5_Junction_12640_Junction_12641 J001 5_Junction_12385_Junction_12390 J002 3_Junction_11851_Junction_12385_Junction_12612_Junction_12618_Junction_12640_Junction_12680_Junction_12901 J004 3_Junction_11797_Junction_12641_Junction_12941 J003 5_Junction_12680_Junction_12682 J002	rrn-3.1	WBGene00004622	F31C3.9	I_+_15065200_15065246_15065704_15065971_15065984_15066015_15066060_15066401_15066422_15066789_15066821_15066826_15067342 5_Junction_12640_Junction_12641 J001 5_Junction_12385_Junction_12390 J002 3_Junction_11851_Junction_12385_Junction_12612_Junction_12618_Junction_12640_Junction_12680_Junction_12901 J004 3_Junction_11797_Junction_12641_Junction_12941 J003 5_Junction_12680_Junction_12682 J002																																																																																												0.00356868408448296%	0%	0%	0%																0.0239117118882642%	0%	0.011992170663%	0.0043480637334447%
rrn-3.1 I_+_15065200_15065246_15065704_15065971_15065984_15066015_15066060_15066401_15066422_15066789_15066821_15066826_15067342 5_Junction_12640_Junction_12641 J001 5_Junction_12385_Junction_12390 J002 3_Junction_11851_Junction_12385_Junction_12612_Junction_12618_Junction_12640_Junction_12680_Junction_12901 J005 3_Junction_11797_Junction_12641_Junction_12941 J001 5_Junction_12680_Junction_12682 J001	rrn-3.1	WBGene00004622	F31C3.9	I_+_15065200_15065246_15065704_15065971_15065984_15066015_15066060_15066401_15066422_15066789_15066821_15066826_15067342 5_Junction_12640_Junction_12641 J001 5_Junction_12385_Junction_12390 J002 3_Junction_11851_Junction_12385_Junction_12612_Junction_12618_Junction_12640_Junction_12680_Junction_12901 J005 3_Junction_11797_Junction_12641_Junction_12941 J001 5_Junction_12680_Junction_12682 J001																																																																																												0.0668474558328814%	0%	0%	0%																0.136121098090874%	0%	0.060593324710974%	0.0192504337994146%
rrn-3.1 I_+_15065200_15065246_15065704_15065971_15065984_15066015_15066060_15066401_15066422_15066789_15066821_15066826_15067342 5_Junction_12640_Junction_12641 J001 5_Junction_12385_Junction_12390 J002 3_Junction_11851_Junction_12385_Junction_12612_Junction_12618_Junction_12640_Junction_12680_Junction_12901 J005 3_Junction_11797_Junction_12641_Junction_12941 J001 5_Junction_12680_Junction_12682 J002	rrn-3.1	WBGene00004622	F31C3.9	I_+_15065200_15065246_15065704_15065971_15065984_15066015_15066060_15066401_15066422_15066789_15066821_15066826_15067342 5_Junction_12640_Junction_12641 J001 5_Junction_12385_Junction_12390 J002 3_Junction_11851_Junction_12385_Junction_12612_Junction_12618_Junction_12640_Junction_12680_Junction_12901 J005 3_Junction_11797_Junction_12641_Junction_12941 J001 5_Junction_12680_Junction_12682 J002																																																																																												0.0381925439045186%	0%	0%	0%																0.121781702384446%	0.03647671687296%	0.050485180717026%	0.0457189681560853%
rrn-3.1 I_+_15065200_15065246_15065704_15065971_15065984_15066015_15066060_15066401_15066422_15066789_15066821_15066826_15067342 5_Junction_12640_Junction_12641 J001 5_Junction_12385_Junction_12390 J002 3_Junction_11851_Junction_12385_Junction_12612_Junction_12618_Junction_12640_Junction_12680_Junction_12901 J005 3_Junction_11797_Junction_12641_Junction_12941 J002 5_Junction_12680_Junction_12682 J001	rrn-3.1	WBGene00004622	F31C3.9	I_+_15065200_15065246_15065704_15065971_15065984_15066015_15066060_15066401_15066422_15066789_15066821_15066826_15067342 5_Junction_12640_Junction_12641 J001 5_Junction_12385_Junction_12390 J002 3_Junction_11851_Junction_12385_Junction_12612_Junction_12618_Junction_12640_Junction_12680_Junction_12901 J005 3_Junction_11797_Junction_12641_Junction_12941 J002 5_Junction_12680_Junction_12682 J001																																																																																												0.0334237279164407%	0%	0%	0%																0.0416697239053696%	0%	0.039618066918474%	0.0165003718280697%
rrn-3.1 I_+_15065200_15065246_15065704_15065971_15065984_15066015_15066060_15066401_15066422_15066789_15066821_15066826_15067342 5_Junction_12640_Junction_12641 J001 5_Junction_12385_Junction_12390 J002 3_Junction_11851_Junction_12385_Junction_12612_Junction_12618_Junction_12640_Junction_12680_Junction_12901 J005 3_Junction_11797_Junction_12641_Junction_12941 J002 5_Junction_12680_Junction_12682 J002	rrn-3.1	WBGene00004622	F31C3.9	I_+_15065200_15065246_15065704_15065971_15065984_15066015_15066060_15066401_15066422_15066789_15066821_15066826_15067342 5_Junction_12640_Junction_12641 J001 5_Junction_12385_Junction_12390 J002 3_Junction_11851_Junction_12385_Junction_12612_Junction_12618_Junction_12640_Junction_12680_Junction_12901 J005 3_Junction_11797_Junction_12641_Junction_12941 J002 5_Junction_12680_Junction_12682 J002																																																																																												0.0190962719522593%	0%	0%	0%																0.0372801129748304%	0.02736072952704%	0.033009003509526%	0.0391876869909303%
rrn-3.1 I_+_15065200_15065246_15065704_15065971_15065984_15066015_15066060_15066401_15066422_15066789_15066821_15066826_15067342 5_Junction_12640_Junction_12641 J001 5_Junction_12385_Junction_12390 J002 3_Junction_11851_Junction_12385_Junction_12612_Junction_12618_Junction_12640_Junction_12680_Junction_12901 J005 3_Junction_11797_Junction_12641_Junction_12941 J003 5_Junction_12680_Junction_12682 J001	rrn-3.1	WBGene00004622	F31C3.9	I_+_15065200_15065246_15065704_15065971_15065984_15066015_15066060_15066401_15066422_15066789_15066821_15066826_15067342 5_Junction_12640_Junction_12641 J001 5_Junction_12385_Junction_12390 J002 3_Junction_11851_Junction_12385_Junction_12612_Junction_12618_Junction_12640_Junction_12680_Junction_12901 J005 3_Junction_11797_Junction_12641_Junction_12941 J003 5_Junction_12680_Junction_12682 J001																																																																																												0.016717713403078%	0%	0%	0%																0.102785318966578%	0%	0.067590670710552%	0.0128368617107656%
rrn-3.1 I_+_15065200_15065246_15065704_15065971_15065984_15066015_15066060_15066401_15066422_15066789_15066821_15066826_15067342 5_Junction_12640_Junction_12641 J001 5_Junction_12385_Junction_12390 J002 3_Junction_11851_Junction_12385_Junction_12612_Junction_12618_Junction_12640_Junction_12680_Junction_12901 J005 3_Junction_11797_Junction_12641_Junction_12941 J003 5_Junction_12680_Junction_12682 J002	rrn-3.1	WBGene00004622	F31C3.9	I_+_15065200_15065246_15065704_15065971_15065984_15066015_15066060_15066401_15066422_15066789_15066821_15066826_15067342 5_Junction_12640_Junction_12641 J001 5_Junction_12385_Junction_12390 J002 3_Junction_11851_Junction_12385_Junction_12612_Junction_12618_Junction_12640_Junction_12680_Junction_12901 J005 3_Junction_11797_Junction_12641_Junction_12941 J003 5_Junction_12680_Junction_12682 J002																																																																																												0.00955147799082204%	0%	0%	0%																0.0919576120045818%	0%	0.056315233433448%	0.0304870050147343%
rrn-3.1 I_+_15065200_15065246_15065704_15065971_15065984_15066015_15066060_15066401_15066422_15066789_15066821_15066826_15067342 5_Junction_12640_Junction_12641 J001 5_Junction_12385_Junction_12390 J002 3_Junction_11851_Junction_12385_Junction_12612_Junction_12618_Junction_12640_Junction_12680_Junction_12901 J006 3_Junction_11797_Junction_12641_Junction_12941 J001 5_Junction_12680_Junction_12682 J001	rrn-3.1	WBGene00004622	F31C3.9	I_+_15065200_15065246_15065704_15065971_15065984_15066015_15066060_15066401_15066422_15066789_15066821_15066826_15067342 5_Junction_12640_Junction_12641 J001 5_Junction_12385_Junction_12390 J002 3_Junction_11851_Junction_12385_Junction_12612_Junction_12618_Junction_12640_Junction_12680_Junction_12901 J006 3_Junction_11797_Junction_12641_Junction_12941 J001 5_Junction_12680_Junction_12682 J001																																																																																												0.116799400850859%	0%	0%	0%																0.0517786049201541%	0%	0.03303213612864%	0.0073426198571565%
rrn-3.1 I_+_15065200_15065246_15065704_15065971_15065984_15066015_15066060_15066401_15066422_15066789_15066821_15066826_15067342 5_Junction_12640_Junction_12641 J001 5_Junction_12385_Junction_12390 J002 3_Junction_11851_Junction_12385_Junction_12612_Junction_12618_Junction_12640_Junction_12680_Junction_12901 J006 3_Junction_11797_Junction_12641_Junction_12941 J001 5_Junction_12680_Junction_12682 J002	rrn-3.1	WBGene00004622	F31C3.9	I_+_15065200_15065246_15065704_15065971_15065984_15066015_15066060_15066401_15066422_15066789_15066821_15066826_15067342 5_Junction_12640_Junction_12641 J001 5_Junction_12385_Junction_12390 J002 3_Junction_11851_Junction_12385_Junction_12612_Junction_12618_Junction_12640_Junction_12680_Junction_12901 J006 3_Junction_11797_Junction_12641_Junction_12941 J001 5_Junction_12680_Junction_12682 J002																																																																																												0.0667320272617414%	0%	0%	0%																0.0463240948148859%	0%	0.02752173395136%	0.0174384123978435%
rrn-3.1 I_+_15065200_15065246_15065704_15065971_15065984_15066015_15066060_15066401_15066422_15066789_15066821_15066826_15067342 5_Junction_12640_Junction_12641 J001 5_Junction_12385_Junction_12390 J002 3_Junction_11851_Junction_12385_Junction_12612_Junction_12618_Junction_12640_Junction_12680_Junction_12901 J006 3_Junction_11797_Junction_12641_Junction_12941 J002 5_Junction_12680_Junction_12682 J001	rrn-3.1	WBGene00004622	F31C3.9	I_+_15065200_15065246_15065704_15065971_15065984_15066015_15066060_15066401_15066422_15066789_15066821_15066826_15067342 5_Junction_12640_Junction_12641 J001 5_Junction_12385_Junction_12390 J002 3_Junction_11851_Junction_12385_Junction_12612_Junction_12618_Junction_12640_Junction_12680_Junction_12901 J006 3_Junction_11797_Junction_12641_Junction_12941 J002 5_Junction_12680_Junction_12682 J001																																																																																												0.0583997004254293%	0%	0%	0%																0.0158505933429043%	0%	0.02159758332864%	0.006293674163277%
rrn-3.1 I_+_15065200_15065246_15065704_15065971_15065984_15066015_15066060_15066401_15066422_15066789_15066821_15066826_15067342 5_Junction_12640_Junction_12641 J001 5_Junction_12385_Junction_12390 J002 3_Junction_11851_Junction_12385_Junction_12612_Junction_12618_Junction_12640_Junction_12680_Junction_12901 J006 3_Junction_11797_Junction_12641_Junction_12941 J002 5_Junction_12680_Junction_12682 J002	rrn-3.1	WBGene00004622	F31C3.9	I_+_15065200_15065246_15065704_15065971_15065984_15066015_15066060_15066401_15066422_15066789_15066821_15066826_15067342 5_Junction_12640_Junction_12641 J001 5_Junction_12385_Junction_12390 J002 3_Junction_11851_Junction_12385_Junction_12612_Junction_12618_Junction_12640_Junction_12680_Junction_12901 J006 3_Junction_11797_Junction_12641_Junction_12941 J002 5_Junction_12680_Junction_12682 J002																																																																																												0.0333660136308707%	0%	0%	0%																0.0141808453514957%	0%	0.01799468675136%	0.014947210626723%
rrn-3.1 I_+_15065200_15065246_15065704_15065971_15065984_15066015_15066060_15066401_15066422_15066789_15066821_15066826_15067342 5_Junction_12640_Junction_12641 J001 5_Junction_12385_Junction_12390 J002 3_Junction_11851_Junction_12385_Junction_12612_Junction_12618_Junction_12640_Junction_12680_Junction_12901 J006 3_Junction_11797_Junction_12641_Junction_12941 J003 5_Junction_12680_Junction_12682 J001	rrn-3.1	WBGene00004622	F31C3.9	I_+_15065200_15065246_15065704_15065971_15065984_15066015_15066060_15066401_15066422_15066789_15066821_15066826_15067342 5_Junction_12640_Junction_12641 J001 5_Junction_12385_Junction_12390 J002 3_Junction_11851_Junction_12385_Junction_12612_Junction_12618_Junction_12640_Junction_12680_Junction_12901 J006 3_Junction_11797_Junction_12641_Junction_12941 J003 5_Junction_12680_Junction_12682 J001																																																																																												0.029210070671312%	0%	0%	0%																0.0390981302458307%	0%	0.03684670294272%	0.0048963154120665%
rrn-3.1 I_+_15065200_15065246_15065704_15065971_15065984_15066015_15066060_15066401_15066422_15066789_15066821_15066826_15067342 5_Junction_12640_Junction_12641 J001 5_Junction_12385_Junction_12390 J002 3_Junction_11851_Junction_12385_Junction_12612_Junction_12618_Junction_12640_Junction_12680_Junction_12901 J006 3_Junction_11797_Junction_12641_Junction_12941 J003 5_Junction_12680_Junction_12682 J002	rrn-3.1	WBGene00004622	F31C3.9	I_+_15065200_15065246_15065704_15065971_15065984_15066015_15066060_15066401_15066422_15066789_15066821_15066826_15067342 5_Junction_12640_Junction_12641 J001 5_Junction_12385_Junction_12390 J002 3_Junction_11851_Junction_12385_Junction_12612_Junction_12618_Junction_12640_Junction_12680_Junction_12901 J006 3_Junction_11797_Junction_12641_Junction_12941 J003 5_Junction_12680_Junction_12682 J002																																																																																												0.016688846159788%	0%	0%	0%																0.0349794185336893%	0%	0.03069995689728%	0.0116285425429335%
rrn-3.1 I_+_15065200_15065246_15065704_15065971_15065984_15066015_15066060_15066401_15066422_15066789_15066821_15066826_15067342 5_Junction_12640_Junction_12641 J001 5_Junction_12385_Junction_12390 J002 3_Junction_11851_Junction_12385_Junction_12612_Junction_12618_Junction_12640_Junction_12680_Junction_12901 J007 3_Junction_11797_Junction_12641_Junction_12941 J001 5_Junction_12680_Junction_12682 J001	rrn-3.1	WBGene00004622	F31C3.9	I_+_15065200_15065246_15065704_15065971_15065984_15066015_15066060_15066401_15066422_15066789_15066821_15066826_15067342 5_Junction_12640_Junction_12641 J001 5_Junction_12385_Junction_12390 J002 3_Junction_11851_Junction_12385_Junction_12612_Junction_12618_Junction_12640_Junction_12680_Junction_12901 J007 3_Junction_11797_Junction_12641_Junction_12941 J001 5_Junction_12680_Junction_12682 J001																																																																																												0.467491438374128%	0%	0%	0%																1.12699369771523%	0%	0.606139697960544%	0.170636100593485%
rrn-3.1 I_+_15065200_15065246_15065704_15065971_15065984_15066015_15066060_15066401_15066422_15066789_15066821_15066826_15067342 5_Junction_12640_Junction_12641 J001 5_Junction_12385_Junction_12390 J002 3_Junction_11851_Junction_12385_Junction_12612_Junction_12618_Junction_12640_Junction_12680_Junction_12901 J007 3_Junction_11797_Junction_12641_Junction_12941 J001 5_Junction_12680_Junction_12682 J002	rrn-3.1	WBGene00004622	F31C3.9	I_+_15065200_15065246_15065704_15065971_15065984_15066015_15066060_15066401_15066422_15066789_15066821_15066826_15067342 5_Junction_12640_Junction_12641 J001 5_Junction_12385_Junction_12390 J002 3_Junction_11851_Junction_12385_Junction_12612_Junction_12618_Junction_12640_Junction_12680_Junction_12901 J007 3_Junction_11797_Junction_12641_Junction_12941 J001 5_Junction_12680_Junction_12682 J002																																																																																												0.267095988360831%	0%	0%	0%																1.00827287620525%	0.3027156108912%	0.505023818007456%	0.405253540289015%
rrn-3.1 I_+_15065200_15065246_15065704_15065971_15065984_15066015_15066060_15066401_15066422_15066789_15066821_15066826_15067342 5_Junction_12640_Junction_12641 J001 5_Junction_12385_Junction_12390 J002 3_Junction_11851_Junction_12385_Junction_12612_Junction_12618_Junction_12640_Junction_12680_Junction_12901 J007 3_Junction_11797_Junction_12641_Junction_12941 J002 5_Junction_12680_Junction_12682 J001	rrn-3.1	WBGene00004622	F31C3.9	I_+_15065200_15065246_15065704_15065971_15065984_15066015_15066060_15066401_15066422_15066789_15066821_15066826_15067342 5_Junction_12640_Junction_12641 J001 5_Junction_12385_Junction_12390 J002 3_Junction_11851_Junction_12385_Junction_12612_Junction_12618_Junction_12640_Junction_12680_Junction_12901 J007 3_Junction_11797_Junction_12641_Junction_12941 J002 5_Junction_12680_Junction_12682 J001																																																																																												0.233745719187064%	0%	0%	0%																0.344998070729152%	0%	0.396315654080544%	0.146259514794415%
rrn-3.1 I_+_15065200_15065246_15065704_15065971_15065984_15066015_15066060_15066401_15066422_15066789_15066821_15066826_15067342 5_Junction_12640_Junction_12641 J001 5_Junction_12385_Junction_12390 J002 3_Junction_11851_Junction_12385_Junction_12612_Junction_12618_Junction_12640_Junction_12680_Junction_12901 J007 3_Junction_11797_Junction_12641_Junction_12941 J002 5_Junction_12680_Junction_12682 J002	rrn-3.1	WBGene00004622	F31C3.9	I_+_15065200_15065246_15065704_15065971_15065984_15066015_15066060_15066401_15066422_15066789_15066821_15066826_15067342 5_Junction_12640_Junction_12641 J001 5_Junction_12385_Junction_12390 J002 3_Junction_11851_Junction_12385_Junction_12612_Junction_12618_Junction_12640_Junction_12680_Junction_12901 J007 3_Junction_11797_Junction_12641_Junction_12941 J002 5_Junction_12680_Junction_12682 J002																																																																																												0.133547994180416%	0%	0%	0%																0.308654962103648%	0.2270631971088%	0.330202501887456%	0.347360177390584%
rrn-3.1 I_+_15065200_15065246_15065704_15065971_15065984_15066015_15066060_15066401_15066422_15066789_15066821_15066826_15067342 5_Junction_12640_Junction_12641 J001 5_Junction_12385_Junction_12390 J002 3_Junction_11851_Junction_12385_Junction_12612_Junction_12618_Junction_12640_Junction_12680_Junction_12901 J007 3_Junction_11797_Junction_12641_Junction_12941 J003 5_Junction_12680_Junction_12682 J001	rrn-3.1	WBGene00004622	F31C3.9	I_+_15065200_15065246_15065704_15065971_15065984_15066015_15066060_15066401_15066422_15066789_15066821_15066826_15067342 5_Junction_12640_Junction_12641 J001 5_Junction_12385_Junction_12390 J002 3_Junction_11851_Junction_12385_Junction_12612_Junction_12618_Junction_12640_Junction_12680_Junction_12901 J007 3_Junction_11797_Junction_12641_Junction_12941 J003 5_Junction_12680_Junction_12682 J001																																																																																												0.116913767139767%	0%	0%	0%																0.850995241131908%	0%	0.676136998998912%	0.11378611251085%
rrn-3.1 I_+_15065200_15065246_15065704_15065971_15065984_15066015_15066060_15066401_15066422_15066789_15066821_15066826_15067342 5_Junction_12640_Junction_12641 J001 5_Junction_12385_Junction_12390 J002 3_Junction_11851_Junction_12385_Junction_12612_Junction_12618_Junction_12640_Junction_12680_Junction_12901 J007 3_Junction_11797_Junction_12641_Junction_12941 J003 5_Junction_12680_Junction_12682 J002	rrn-3.1	WBGene00004622	F31C3.9	I_+_15065200_15065246_15065704_15065971_15065984_15066015_15066060_15066401_15066422_15066789_15066821_15066826_15067342 5_Junction_12640_Junction_12641 J001 5_Junction_12385_Junction_12390 J002 3_Junction_11851_Junction_12385_Junction_12612_Junction_12618_Junction_12640_Junction_12680_Junction_12901 J007 3_Junction_11797_Junction_12641_Junction_12941 J003 5_Junction_12680_Junction_12682 J002																																																																																												0.0667973691577928%	0%	0%	0%																0.761348906522332%	0%	0.563344209065088%	0.27023721692165%
rrn-3.1 I_+_15065200_15065246_15065704_15065971_15065984_15066015_15066060_15066401_15066422_15066789_15066821_15066826_15067342 5_Junction_12640_Junction_12641 J002 5_Junction_12385_Junction_12390 J001 3_Junction_11851_Junction_12385_Junction_12612_Junction_12618_Junction_12640_Junction_12680_Junction_12901 J001 3_Junction_11797_Junction_12641_Junction_12941 J001 5_Junction_12680_Junction_12682 J001	rrn-3.1	WBGene00004622	F31C3.9	I_+_15065200_15065246_15065704_15065971_15065984_15066015_15066060_15066401_15066422_15066789_15066821_15066826_15067342 5_Junction_12640_Junction_12641 J002 5_Junction_12385_Junction_12390 J001 3_Junction_11851_Junction_12385_Junction_12612_Junction_12618_Junction_12640_Junction_12680_Junction_12901 J001 3_Junction_11797_Junction_12641_Junction_12941 J001 5_Junction_12680_Junction_12682 J001																																																																																												0.258453330943607%	0.7404537%	0%	0%																0.0355262146465066%	0%	0.109746867554956%	0.0740756189896632%
rrn-3.1 I_+_15065200_15065246_15065704_15065971_15065984_15066015_15066060_15066401_15066422_15066789_15066821_15066826_15067342 5_Junction_12640_Junction_12641 J002 5_Junction_12385_Junction_12390 J001 3_Junction_11851_Junction_12385_Junction_12612_Junction_12618_Junction_12640_Junction_12680_Junction_12901 J001 3_Junction_11797_Junction_12641_Junction_12941 J001 5_Junction_12680_Junction_12682 J002	rrn-3.1	WBGene00004622	F31C3.9	I_+_15065200_15065246_15065704_15065971_15065984_15066015_15066060_15066401_15066422_15066789_15066821_15066826_15067342 5_Junction_12640_Junction_12641 J002 5_Junction_12385_Junction_12390 J001 3_Junction_11851_Junction_12385_Junction_12612_Junction_12618_Junction_12640_Junction_12680_Junction_12901 J001 3_Junction_11797_Junction_12641_Junction_12941 J001 5_Junction_12680_Junction_12682 J002																																																																																												0.147664410953953%	2.9618148%	0%	0%																0.0317837789997734%	0.27652044620064%	0.091438957477044%	0.175926470074337%
rrn-3.1 I_+_15065200_15065246_15065704_15065971_15065984_15066015_15066060_15066401_15066422_15066789_15066821_15066826_15067342 5_Junction_12640_Junction_12641 J002 5_Junction_12385_Junction_12390 J001 3_Junction_11851_Junction_12385_Junction_12612_Junction_12618_Junction_12640_Junction_12680_Junction_12901 J001 3_Junction_11797_Junction_12641_Junction_12941 J002 5_Junction_12680_Junction_12682 J001	rrn-3.1	WBGene00004622	F31C3.9	I_+_15065200_15065246_15065704_15065971_15065984_15066015_15066060_15066401_15066422_15066789_15066821_15066826_15067342 5_Junction_12640_Junction_12641 J002 5_Junction_12385_Junction_12390 J001 3_Junction_11851_Junction_12385_Junction_12612_Junction_12618_Junction_12640_Junction_12680_Junction_12901 J001 3_Junction_11797_Junction_12641_Junction_12941 J002 5_Junction_12680_Junction_12682 J001																																																																																												0.129226665471804%	0.1057791%	0%	0%																0.0108753718305632%	0%	0.071756398309956%	0.0634933877054256%
rrn-3.1 I_+_15065200_15065246_15065704_15065971_15065984_15066015_15066060_15066401_15066422_15066789_15066821_15066826_15067342 5_Junction_12640_Junction_12641 J002 5_Junction_12385_Junction_12390 J001 3_Junction_11851_Junction_12385_Junction_12612_Junction_12618_Junction_12640_Junction_12680_Junction_12901 J001 3_Junction_11797_Junction_12641_Junction_12941 J002 5_Junction_12680_Junction_12682 J002	rrn-3.1	WBGene00004622	F31C3.9	I_+_15065200_15065246_15065704_15065971_15065984_15066015_15066060_15066401_15066422_15066789_15066821_15066826_15067342 5_Junction_12640_Junction_12641 J002 5_Junction_12385_Junction_12390 J001 3_Junction_11851_Junction_12385_Junction_12612_Junction_12618_Junction_12640_Junction_12680_Junction_12901 J001 3_Junction_11797_Junction_12641_Junction_12941 J002 5_Junction_12680_Junction_12682 J002																																																																																												0.0738322054769764%	0.4231164%	0%	0%																0.00972972826523676%	0.20741453139936%	0.059786036722044%	0.150794117206574%
rrn-3.1 I_+_15065200_15065246_15065704_15065971_15065984_15066015_15066060_15066401_15066422_15066789_15066821_15066826_15067342 5_Junction_12640_Junction_12641 J002 5_Junction_12385_Junction_12390 J001 3_Junction_11851_Junction_12385_Junction_12612_Junction_12618_Junction_12640_Junction_12680_Junction_12901 J001 3_Junction_11797_Junction_12641_Junction_12941 J003 5_Junction_12680_Junction_12682 J001	rrn-3.1	WBGene00004622	F31C3.9	I_+_15065200_15065246_15065704_15065971_15065984_15066015_15066060_15066401_15066422_15066789_15066821_15066826_15067342 5_Junction_12640_Junction_12641 J002 5_Junction_12385_Junction_12390 J001 3_Junction_11851_Junction_12385_Junction_12612_Junction_12618_Junction_12640_Junction_12680_Junction_12901 J001 3_Junction_11797_Junction_12641_Junction_12941 J003 5_Junction_12680_Junction_12682 J001																																																																																												0.0646359485331492%	0%	0%	0%																0.026825917182056%	0%	0.122420488095088%	0.0493962103409112%
rrn-3.1 I_+_15065200_15065246_15065704_15065971_15065984_15066015_15066060_15066401_15066422_15066789_15066821_15066826_15067342 5_Junction_12640_Junction_12641 J002 5_Junction_12385_Junction_12390 J001 3_Junction_11851_Junction_12385_Junction_12612_Junction_12618_Junction_12640_Junction_12680_Junction_12901 J001 3_Junction_11797_Junction_12641_Junction_12941 J003 5_Junction_12680_Junction_12682 J002	rrn-3.1	WBGene00004622	F31C3.9	I_+_15065200_15065246_15065704_15065971_15065984_15066015_15066060_15066401_15066422_15066789_15066821_15066826_15067342 5_Junction_12640_Junction_12641 J002 5_Junction_12385_Junction_12390 J001 3_Junction_11851_Junction_12385_Junction_12612_Junction_12618_Junction_12640_Junction_12680_Junction_12901 J001 3_Junction_11797_Junction_12641_Junction_12941 J003 5_Junction_12680_Junction_12682 J002																																																																																												0.0369290240205108%	0%	0%	0%																0.023999996387584%	0%	0.101998371840912%	0.117313915683089%
rrn-3.1 I_+_15065200_15065246_15065704_15065971_15065984_15066015_15066060_15066401_15066422_15066789_15066821_15066826_15067342 5_Junction_12640_Junction_12641 J002 5_Junction_12385_Junction_12390 J001 3_Junction_11851_Junction_12385_Junction_12612_Junction_12618_Junction_12640_Junction_12680_Junction_12901 J002 3_Junction_11797_Junction_12641_Junction_12941 J001 5_Junction_12680_Junction_12682 J001	rrn-3.1	WBGene00004622	F31C3.9	I_+_15065200_15065246_15065704_15065971_15065984_15066015_15066060_15066401_15066422_15066789_15066821_15066826_15067342 5_Junction_12640_Junction_12641 J002 5_Junction_12385_Junction_12390 J001 3_Junction_11851_Junction_12385_Junction_12612_Junction_12618_Junction_12640_Junction_12680_Junction_12901 J002 3_Junction_11797_Junction_12641_Junction_12941 J001 5_Junction_12680_Junction_12682 J001																																																																																												4.01115015380761%	2.963370375%	0%	6.22266775%																1.4343046361015%	0%	1.27257041928893%	1.38943227007695%
rrn-3.1 I_+_15065200_15065246_15065704_15065971_15065984_15066015_15066060_15066401_15066422_15066789_15066821_15066826_15067342 5_Junction_12640_Junction_12641 J002 5_Junction_12385_Junction_12390 J001 3_Junction_11851_Junction_12385_Junction_12612_Junction_12618_Junction_12640_Junction_12680_Junction_12901 J002 3_Junction_11797_Junction_12641_Junction_12941 J001 5_Junction_12680_Junction_12682 J002	rrn-3.1	WBGene00004622	F31C3.9	I_+_15065200_15065246_15065704_15065971_15065984_15066015_15066060_15066401_15066422_15066789_15066821_15066826_15067342 5_Junction_12640_Junction_12641 J002 5_Junction_12385_Junction_12390 J001 3_Junction_11851_Junction_12385_Junction_12612_Junction_12618_Junction_12640_Junction_12680_Junction_12901 J002 3_Junction_11797_Junction_12641_Junction_12941 J001 5_Junction_12680_Junction_12682 J002																																																																																												2.29172563784483%	11.8534815%	0%	0%																1.2832107790207%	4.35032870994528%	1.06028094512707%	3.29984302549155%
rrn-3.1 I_+_15065200_15065246_15065704_15065971_15065984_15066015_15066060_15066401_15066422_15066789_15066821_15066826_15067342 5_Junction_12640_Junction_12641 J002 5_Junction_12385_Junction_12390 J001 3_Junction_11851_Junction_12385_Junction_12612_Junction_12618_Junction_12640_Junction_12680_Junction_12901 J002 3_Junction_11797_Junction_12641_Junction_12941 J002 5_Junction_12680_Junction_12682 J001	rrn-3.1	WBGene00004622	F31C3.9	I_+_15065200_15065246_15065704_15065971_15065984_15066015_15066060_15066401_15066422_15066789_15066821_15066826_15067342 5_Junction_12640_Junction_12641 J002 5_Junction_12385_Junction_12390 J001 3_Junction_11851_Junction_12385_Junction_12612_Junction_12618_Junction_12640_Junction_12680_Junction_12901 J002 3_Junction_11797_Junction_12641_Junction_12941 J002 5_Junction_12680_Junction_12682 J001																																																																																												2.00557507690381%	0.423338625%	0%	1.24483225%																0.439072847786173%	0%	0.832051719728928%	1.19094194578024%
rrn-3.1 I_+_15065200_15065246_15065704_15065971_15065984_15066015_15066060_15066401_15066422_15066789_15066821_15066826_15067342 5_Junction_12640_Junction_12641 J002 5_Junction_12385_Junction_12390 J001 3_Junction_11851_Junction_12385_Junction_12612_Junction_12618_Junction_12640_Junction_12680_Junction_12901 J002 3_Junction_11797_Junction_12641_Junction_12941 J002 5_Junction_12680_Junction_12682 J002	rrn-3.1	WBGene00004622	F31C3.9	I_+_15065200_15065246_15065704_15065971_15065984_15066015_15066060_15066401_15066422_15066789_15066821_15066826_15067342 5_Junction_12640_Junction_12641 J002 5_Junction_12385_Junction_12390 J001 3_Junction_11851_Junction_12385_Junction_12612_Junction_12618_Junction_12640_Junction_12680_Junction_12901 J002 3_Junction_11797_Junction_12641_Junction_12941 J002 5_Junction_12680_Junction_12682 J002																																																																																												1.14586281892241%	1.6933545%	0%	0%																0.392819626230827%	3.26312720525472%	0.693249324687072%	2.82843687899276%
rrn-3.1 I_+_15065200_15065246_15065704_15065971_15065984_15066015_15066060_15066401_15066422_15066789_15066821_15066826_15067342 5_Junction_12640_Junction_12641 J002 5_Junction_12385_Junction_12390 J001 3_Junction_11851_Junction_12385_Junction_12612_Junction_12618_Junction_12640_Junction_12680_Junction_12901 J002 3_Junction_11797_Junction_12641_Junction_12941 J003 5_Junction_12680_Junction_12682 J001	rrn-3.1	WBGene00004622	F31C3.9	I_+_15065200_15065246_15065704_15065971_15065984_15066015_15066060_15066401_15066422_15066789_15066821_15066826_15067342 5_Junction_12640_Junction_12641 J002 5_Junction_12385_Junction_12390 J001 3_Junction_11851_Junction_12385_Junction_12612_Junction_12618_Junction_12640_Junction_12680_Junction_12901 J002 3_Junction_11797_Junction_12641_Junction_12941 J003 5_Junction_12680_Junction_12682 J001																																																																																												1.00313853164002%	0%	0%	0%																1.08304635787256%	0%	1.41952745746214%	0.926521973130564%
rrn-3.1 I_+_15065200_15065246_15065704_15065971_15065984_15066015_15066060_15066401_15066422_15066789_15066821_15066826_15067342 5_Junction_12640_Junction_12641 J002 5_Junction_12385_Junction_12390 J001 3_Junction_11851_Junction_12385_Junction_12612_Junction_12618_Junction_12640_Junction_12680_Junction_12901 J002 3_Junction_11797_Junction_12641_Junction_12941 J003 5_Junction_12680_Junction_12682 J002	rrn-3.1	WBGene00004622	F31C3.9	I_+_15065200_15065246_15065704_15065971_15065984_15066015_15066060_15066401_15066422_15066789_15066821_15066826_15067342 5_Junction_12640_Junction_12641 J002 5_Junction_12385_Junction_12390 J001 3_Junction_11851_Junction_12385_Junction_12612_Junction_12618_Junction_12640_Junction_12680_Junction_12901 J002 3_Junction_11797_Junction_12641_Junction_12941 J003 5_Junction_12680_Junction_12682 J002																																																																																												0.573131945481319%	0%	0%	0%																0.968955078036041%	0%	1.18272269370586%	2.20045059902794%
rrn-3.1 I_+_15065200_15065246_15065704_15065971_15065984_15066015_15066060_15066401_15066422_15066789_15066821_15066826_15067342 5_Junction_12640_Junction_12641 J002 5_Junction_12385_Junction_12390 J001 3_Junction_11851_Junction_12385_Junction_12612_Junction_12618_Junction_12640_Junction_12680_Junction_12901 J003 3_Junction_11797_Junction_12641_Junction_12941 J001 5_Junction_12680_Junction_12682 J001	rrn-3.1	WBGene00004622	F31C3.9	I_+_15065200_15065246_15065704_15065971_15065984_15066015_15066060_15066401_15066422_15066789_15066821_15066826_15067342 5_Junction_12640_Junction_12641 J002 5_Junction_12385_Junction_12390 J001 3_Junction_11851_Junction_12385_Junction_12612_Junction_12618_Junction_12640_Junction_12680_Junction_12901 J003 3_Junction_11797_Junction_12641_Junction_12941 J001 5_Junction_12680_Junction_12682 J001																																																																																												1.876348411432%	7.777875%	0%	3.7873485%																0.292693589326442%	0%	0.526538342089508%	0.458342892498541%
rrn-3.1 I_+_15065200_15065246_15065704_15065971_15065984_15066015_15066060_15066401_15066422_15066789_15066821_15066826_15067342 5_Junction_12640_Junction_12641 J002 5_Junction_12385_Junction_12390 J001 3_Junction_11851_Junction_12385_Junction_12612_Junction_12618_Junction_12640_Junction_12680_Junction_12901 J003 3_Junction_11797_Junction_12641_Junction_12941 J001 5_Junction_12680_Junction_12682 J002	rrn-3.1	WBGene00004622	F31C3.9	I_+_15065200_15065246_15065704_15065971_15065984_15066015_15066060_15066401_15066422_15066789_15066821_15066826_15067342 5_Junction_12640_Junction_12641 J002 5_Junction_12385_Junction_12390 J001 3_Junction_11851_Junction_12385_Junction_12612_Junction_12618_Junction_12640_Junction_12680_Junction_12901 J003 3_Junction_11797_Junction_12641_Junction_12941 J001 5_Junction_12680_Junction_12682 J002																																																																																												1.07203061344544%	31.1115%	0%	0%																0.261860388177238%	0.27652044620064%	0.438701515086492%	1.08854503358496%
rrn-3.1 I_+_15065200_15065246_15065704_15065971_15065984_15066015_15066060_15066401_15066422_15066789_15066821_15066826_15067342 5_Junction_12640_Junction_12641 J002 5_Junction_12385_Junction_12390 J001 3_Junction_11851_Junction_12385_Junction_12612_Junction_12618_Junction_12640_Junction_12680_Junction_12901 J003 3_Junction_11797_Junction_12641_Junction_12941 J002 5_Junction_12680_Junction_12682 J001	rrn-3.1	WBGene00004622	F31C3.9	I_+_15065200_15065246_15065704_15065971_15065984_15066015_15066060_15066401_15066422_15066789_15066821_15066826_15067342 5_Junction_12640_Junction_12641 J002 5_Junction_12385_Junction_12390 J001 3_Junction_11851_Junction_12385_Junction_12612_Junction_12618_Junction_12640_Junction_12680_Junction_12901 J003 3_Junction_11797_Junction_12641_Junction_12941 J002 5_Junction_12680_Junction_12682 J001																																																																																												0.938174205716002%	1.111125%	0%	0.7576515%																0.0896000783652374%	0%	0.344269461554508%	0.392865336427321%
rrn-3.1 I_+_15065200_15065246_15065704_15065971_15065984_15066015_15066060_15066401_15066422_15066789_15066821_15066826_15067342 5_Junction_12640_Junction_12641 J002 5_Junction_12385_Junction_12390 J001 3_Junction_11851_Junction_12385_Junction_12612_Junction_12618_Junction_12640_Junction_12680_Junction_12901 J003 3_Junction_11797_Junction_12641_Junction_12941 J002 5_Junction_12680_Junction_12682 J002	rrn-3.1	WBGene00004622	F31C3.9	I_+_15065200_15065246_15065704_15065971_15065984_15066015_15066060_15066401_15066422_15066789_15066821_15066826_15067342 5_Junction_12640_Junction_12641 J002 5_Junction_12385_Junction_12390 J001 3_Junction_11851_Junction_12385_Junction_12612_Junction_12618_Junction_12640_Junction_12680_Junction_12901 J003 3_Junction_11797_Junction_12641_Junction_12941 J002 5_Junction_12680_Junction_12682 J002																																																																																												0.536015306722719%	4.4445%	0%	0%																0.0801613433195625%	0.20741453139936%	0.286838625621492%	0.933038600215679%
rrn-3.1 I_+_15065200_15065246_15065704_15065971_15065984_15066015_15066060_15066401_15066422_15066789_15066821_15066826_15067342 5_Junction_12640_Junction_12641 J002 5_Junction_12385_Junction_12390 J001 3_Junction_11851_Junction_12385_Junction_12612_Junction_12618_Junction_12640_Junction_12680_Junction_12901 J003 3_Junction_11797_Junction_12641_Junction_12941 J003 5_Junction_12680_Junction_12682 J001	rrn-3.1	WBGene00004622	F31C3.9	I_+_15065200_15065246_15065704_15065971_15065984_15066015_15066060_15066401_15066422_15066789_15066821_15066826_15067342 5_Junction_12640_Junction_12641 J002 5_Junction_12385_Junction_12390 J001 3_Junction_11851_Junction_12385_Junction_12612_Junction_12618_Junction_12640_Junction_12680_Junction_12901 J003 3_Junction_11797_Junction_12641_Junction_12941 J003 5_Junction_12680_Junction_12682 J001																																																																																												0.469251291553436%	0%	0%	0%																0.221013526634252%	0%	0.587343240635984%	0.305639051484388%
rrn-3.1 I_+_15065200_15065246_15065704_15065971_15065984_15066015_15066060_15066401_15066422_15066789_15066821_15066826_15067342 5_Junction_12640_Junction_12641 J002 5_Junction_12385_Junction_12390 J001 3_Junction_11851_Junction_12385_Junction_12612_Junction_12618_Junction_12640_Junction_12680_Junction_12901 J003 3_Junction_11797_Junction_12641_Junction_12941 J003 5_Junction_12680_Junction_12682 J002	rrn-3.1	WBGene00004622	F31C3.9	I_+_15065200_15065246_15065704_15065971_15065984_15066015_15066060_15066401_15066422_15066789_15066821_15066826_15067342 5_Junction_12640_Junction_12641 J002 5_Junction_12385_Junction_12390 J001 3_Junction_11851_Junction_12385_Junction_12612_Junction_12618_Junction_12640_Junction_12680_Junction_12901 J003 3_Junction_11797_Junction_12641_Junction_12941 J003 5_Junction_12680_Junction_12682 J002																																																																																												0.268101460730404%	0%	0%	0%																0.197731313521588%	0%	0.489362975012016%	0.725879853289112%
rrn-3.1 I_+_15065200_15065246_15065704_15065971_15065984_15066015_15066060_15066401_15066422_15066789_15066821_15066826_15067342 5_Junction_12640_Junction_12641 J002 5_Junction_12385_Junction_12390 J001 3_Junction_11851_Junction_12385_Junction_12612_Junction_12618_Junction_12640_Junction_12680_Junction_12901 J004 3_Junction_11797_Junction_12641_Junction_12941 J001 5_Junction_12680_Junction_12682 J001	rrn-3.1	WBGene00004622	F31C3.9	I_+_15065200_15065246_15065704_15065971_15065984_15066015_15066060_15066401_15066422_15066789_15066821_15066826_15067342 5_Junction_12640_Junction_12641 J002 5_Junction_12385_Junction_12390 J001 3_Junction_11851_Junction_12385_Junction_12612_Junction_12618_Junction_12640_Junction_12680_Junction_12901 J004 3_Junction_11797_Junction_12641_Junction_12941 J001 5_Junction_12680_Junction_12682 J001																																																																																												0.193555357975389%	0%	0%	0%																0.0927923516886366%	0%	0.07706942946275%	0.0442396057854933%
rrn-3.1 I_+_15065200_15065246_15065704_15065971_15065984_15066015_15066060_15066401_15066422_15066789_15066821_15066826_15067342 5_Junction_12640_Junction_12641 J002 5_Junction_12385_Junction_12390 J001 3_Junction_11851_Junction_12385_Junction_12612_Junction_12618_Junction_12640_Junction_12680_Junction_12901 J004 3_Junction_11797_Junction_12641_Junction_12941 J001 5_Junction_12680_Junction_12682 J002	rrn-3.1	WBGene00004622	F31C3.9	I_+_15065200_15065246_15065704_15065971_15065984_15066015_15066060_15066401_15066422_15066789_15066821_15066826_15067342 5_Junction_12640_Junction_12641 J002 5_Junction_12385_Junction_12390 J001 3_Junction_11851_Junction_12385_Junction_12612_Junction_12618_Junction_12640_Junction_12680_Junction_12901 J004 3_Junction_11797_Junction_12641_Junction_12941 J001 5_Junction_12680_Junction_12682 J002																																																																																												0.110585682212211%	0%	0%	0%																0.0830173332083634%	1.65782445914656%	0.06421275103725%	0.105067197405507%
rrn-3.1 I_+_15065200_15065246_15065704_15065971_15065984_15066015_15066060_15066401_15066422_15066789_15066821_15066826_15067342 5_Junction_12640_Junction_12641 J002 5_Junction_12385_Junction_12390 J001 3_Junction_11851_Junction_12385_Junction_12612_Junction_12618_Junction_12640_Junction_12680_Junction_12901 J004 3_Junction_11797_Junction_12641_Junction_12941 J002 5_Junction_12680_Junction_12682 J001	rrn-3.1	WBGene00004622	F31C3.9	I_+_15065200_15065246_15065704_15065971_15065984_15066015_15066060_15066401_15066422_15066789_15066821_15066826_15067342 5_Junction_12640_Junction_12641 J002 5_Junction_12385_Junction_12390 J001 3_Junction_11851_Junction_12385_Junction_12612_Junction_12618_Junction_12640_Junction_12680_Junction_12901 J004 3_Junction_11797_Junction_12641_Junction_12941 J002 5_Junction_12680_Junction_12682 J001																																																																																												0.0967776789876943%	0%	0%	0%																0.028405821945501%	0%	0.05039072915025%	0.0379196621018514%
rrn-3.1 I_+_15065200_15065246_15065704_15065971_15065984_15066015_15066060_15066401_15066422_15066789_15066821_15066826_15067342 5_Junction_12640_Junction_12641 J002 5_Junction_12385_Junction_12390 J001 3_Junction_11851_Junction_12385_Junction_12612_Junction_12618_Junction_12640_Junction_12680_Junction_12901 J004 3_Junction_11797_Junction_12641_Junction_12941 J002 5_Junction_12680_Junction_12682 J002	rrn-3.1	WBGene00004622	F31C3.9	I_+_15065200_15065246_15065704_15065971_15065984_15066015_15066060_15066401_15066422_15066789_15066821_15066826_15067342 5_Junction_12640_Junction_12641 J002 5_Junction_12385_Junction_12390 J001 3_Junction_11851_Junction_12385_Junction_12612_Junction_12618_Junction_12640_Junction_12680_Junction_12901 J004 3_Junction_11797_Junction_12641_Junction_12941 J002 5_Junction_12680_Junction_12682 J002																																																																																												0.0552928411061057%	0%	0%	0%																0.025413469349499%	1.24351341125344%	0.04198457634975%	0.0900575977761486%
rrn-3.1 I_+_15065200_15065246_15065704_15065971_15065984_15066015_15066060_15066401_15066422_15066789_15066821_15066826_15067342 5_Junction_12640_Junction_12641 J002 5_Junction_12385_Junction_12390 J001 3_Junction_11851_Junction_12385_Junction_12612_Junction_12618_Junction_12640_Junction_12680_Junction_12901 J004 3_Junction_11797_Junction_12641_Junction_12941 J003 5_Junction_12680_Junction_12682 J001	rrn-3.1	WBGene00004622	F31C3.9	I_+_15065200_15065246_15065704_15065971_15065984_15066015_15066060_15066401_15066422_15066789_15066821_15066826_15067342 5_Junction_12640_Junction_12641 J002 5_Junction_12385_Junction_12390 J001 3_Junction_11851_Junction_12385_Junction_12612_Junction_12618_Junction_12640_Junction_12680_Junction_12901 J004 3_Junction_11797_Junction_12641_Junction_12941 J003 5_Junction_12680_Junction_12682 J001																																																																																												0.048405776434517%	0%	0%	0%																0.0700676941322358%	0%	0.085969443887%	0.0295005145091553%
rrn-3.1 I_+_15065200_15065246_15065704_15065971_15065984_15066015_15066060_15066401_15066422_15066789_15066821_15066826_15067342 5_Junction_12640_Junction_12641 J002 5_Junction_12385_Junction_12390 J001 3_Junction_11851_Junction_12385_Junction_12612_Junction_12618_Junction_12640_Junction_12680_Junction_12901 J004 3_Junction_11797_Junction_12641_Junction_12941 J003 5_Junction_12680_Junction_12682 J002	rrn-3.1	WBGene00004622	F31C3.9	I_+_15065200_15065246_15065704_15065971_15065984_15066015_15066060_15066401_15066422_15066789_15066821_15066826_15067342 5_Junction_12640_Junction_12641 J002 5_Junction_12385_Junction_12390 J001 3_Junction_11851_Junction_12385_Junction_12612_Junction_12618_Junction_12640_Junction_12680_Junction_12901 J004 3_Junction_11797_Junction_12641_Junction_12941 J003 5_Junction_12680_Junction_12682 J002																																																																																												0.027656097284083%	0%	0%	0%																0.0626865577287642%	0%	0.071628070113%	0.0700624774218447%
rrn-3.1 I_+_15065200_15065246_15065704_15065971_15065984_15066015_15066060_15066401_15066422_15066789_15066821_15066826_15067342 5_Junction_12640_Junction_12641 J002 5_Junction_12385_Junction_12390 J001 3_Junction_11851_Junction_12385_Junction_12612_Junction_12618_Junction_12640_Junction_12680_Junction_12901 J005 3_Junction_11797_Junction_12641_Junction_12941 J001 5_Junction_12680_Junction_12682 J001	rrn-3.1	WBGene00004622	F31C3.9	I_+_15065200_15065246_15065704_15065971_15065984_15066015_15066060_15066401_15066422_15066789_15066821_15066826_15067342 5_Junction_12640_Junction_12641 J002 5_Junction_12385_Junction_12390 J001 3_Junction_11851_Junction_12385_Junction_12612_Junction_12618_Junction_12640_Junction_12680_Junction_12901 J005 3_Junction_11797_Junction_12641_Junction_12941 J001 5_Junction_12680_Junction_12682 J001																																																																																												0.518045222816481%	0%	0%	0.8124675%																0.356852872494014%	0%	0.361918040757074%	0.310191654519215%
rrn-3.1 I_+_15065200_15065246_15065704_15065971_15065984_15066015_15066060_15066401_15066422_15066789_15066821_15066826_15067342 5_Junction_12640_Junction_12641 J002 5_Junction_12385_Junction_12390 J001 3_Junction_11851_Junction_12385_Junction_12612_Junction_12618_Junction_12640_Junction_12680_Junction_12901 J005 3_Junction_11797_Junction_12641_Junction_12941 J001 5_Junction_12680_Junction_12682 J002	rrn-3.1	WBGene00004622	F31C3.9	I_+_15065200_15065246_15065704_15065971_15065984_15066015_15066060_15066401_15066422_15066789_15066821_15066826_15067342 5_Junction_12640_Junction_12641 J002 5_Junction_12385_Junction_12390 J001 3_Junction_11851_Junction_12385_Junction_12612_Junction_12618_Junction_12640_Junction_12680_Junction_12901 J005 3_Junction_11797_Junction_12641_Junction_12941 J001 5_Junction_12680_Junction_12682 J002																																																																																												0.295979325920919%	0%	0%	0%																0.319260944281306%	0.69065200647296%	0.301543078870926%	0.736692093436285%
rrn-3.1 I_+_15065200_15065246_15065704_15065971_15065984_15066015_15066060_15066401_15066422_15066789_15066821_15066826_15067342 5_Junction_12640_Junction_12641 J002 5_Junction_12385_Junction_12390 J001 3_Junction_11851_Junction_12385_Junction_12612_Junction_12618_Junction_12640_Junction_12680_Junction_12901 J005 3_Junction_11797_Junction_12641_Junction_12941 J002 5_Junction_12680_Junction_12682 J001	rrn-3.1	WBGene00004622	F31C3.9	I_+_15065200_15065246_15065704_15065971_15065984_15066015_15066060_15066401_15066422_15066789_15066821_15066826_15067342 5_Junction_12640_Junction_12641 J002 5_Junction_12385_Junction_12390 J001 3_Junction_11851_Junction_12385_Junction_12612_Junction_12618_Junction_12640_Junction_12680_Junction_12901 J005 3_Junction_11797_Junction_12641_Junction_12941 J002 5_Junction_12680_Junction_12682 J001																																																																																												0.259022611408241%	0%	0%	0.1625325%																0.10924067525327%	0%	0.236634864089574%	0.26587856101647%
rrn-3.1 I_+_15065200_15065246_15065704_15065971_15065984_15066015_15066060_15066401_15066422_15066789_15066821_15066826_15067342 5_Junction_12640_Junction_12641 J002 5_Junction_12385_Junction_12390 J001 3_Junction_11851_Junction_12385_Junction_12612_Junction_12618_Junction_12640_Junction_12680_Junction_12901 J005 3_Junction_11797_Junction_12641_Junction_12941 J002 5_Junction_12680_Junction_12682 J002	rrn-3.1	WBGene00004622	F31C3.9	I_+_15065200_15065246_15065704_15065971_15065984_15066015_15066060_15066401_15066422_15066789_15066821_15066826_15067342 5_Junction_12640_Junction_12641 J002 5_Junction_12385_Junction_12390 J001 3_Junction_11851_Junction_12385_Junction_12612_Junction_12618_Junction_12640_Junction_12680_Junction_12901 J005 3_Junction_11797_Junction_12641_Junction_12941 J002 5_Junction_12680_Junction_12682 J002																																																																																												0.147989662960459%	0%	0%	0%																0.0977329421269304%	0.51804943992704%	0.197159570538426%	0.63145036580253%
rrn-3.1 I_+_15065200_15065246_15065704_15065971_15065984_15066015_15066060_15066401_15066422_15066789_15066821_15066826_15067342 5_Junction_12640_Junction_12641 J002 5_Junction_12385_Junction_12390 J001 3_Junction_11851_Junction_12385_Junction_12612_Junction_12618_Junction_12640_Junction_12680_Junction_12901 J005 3_Junction_11797_Junction_12641_Junction_12941 J003 5_Junction_12680_Junction_12682 J001	rrn-3.1	WBGene00004622	F31C3.9	I_+_15065200_15065246_15065704_15065971_15065984_15066015_15066060_15066401_15066422_15066789_15066821_15066826_15067342 5_Junction_12640_Junction_12641 J002 5_Junction_12385_Junction_12390 J001 3_Junction_11851_Junction_12385_Junction_12612_Junction_12618_Junction_12640_Junction_12680_Junction_12901 J005 3_Junction_11797_Junction_12641_Junction_12941 J003 5_Junction_12680_Junction_12682 J001																																																																																												0.129556636927678%	0%	0%	0%																0.269460332291398%	0%	0.403712508493352%	0.206846630802566%
rrn-3.1 I_+_15065200_15065246_15065704_15065971_15065984_15066015_15066060_15066401_15066422_15066789_15066821_15066826_15067342 5_Junction_12640_Junction_12641 J002 5_Junction_12385_Junction_12390 J001 3_Junction_11851_Junction_12385_Junction_12612_Junction_12618_Junction_12640_Junction_12680_Junction_12901 J005 3_Junction_11797_Junction_12641_Junction_12941 J003 5_Junction_12680_Junction_12682 J002	rrn-3.1	WBGene00004622	F31C3.9	I_+_15065200_15065246_15065704_15065971_15065984_15066015_15066060_15066401_15066422_15066789_15066821_15066826_15067342 5_Junction_12640_Junction_12641 J002 5_Junction_12385_Junction_12390 J001 3_Junction_11851_Junction_12385_Junction_12612_Junction_12618_Junction_12640_Junction_12680_Junction_12901 J005 3_Junction_11797_Junction_12641_Junction_12941 J003 5_Junction_12680_Junction_12682 J002																																																																																												0.074020730966222%	0%	0%	0%																0.241074590579762%	0%	0.336365417250648%	0.491252021922934%
rrn-3.1 I_+_15065200_15065246_15065704_15065971_15065984_15066015_15066060_15066401_15066422_15066789_15066821_15066826_15067342 5_Junction_12640_Junction_12641 J002 5_Junction_12385_Junction_12390 J001 3_Junction_11851_Junction_12385_Junction_12612_Junction_12618_Junction_12640_Junction_12680_Junction_12901 J006 3_Junction_11797_Junction_12641_Junction_12941 J001 5_Junction_12680_Junction_12682 J001	rrn-3.1	WBGene00004622	F31C3.9	I_+_15065200_15065246_15065704_15065971_15065984_15066015_15066060_15066401_15066422_15066789_15066821_15066826_15067342 5_Junction_12640_Junction_12641 J002 5_Junction_12385_Junction_12390 J001 3_Junction_11851_Junction_12385_Junction_12612_Junction_12618_Junction_12640_Junction_12680_Junction_12901 J006 3_Junction_11797_Junction_12641_Junction_12941 J001 5_Junction_12680_Junction_12682 J001																																																																																												0.905155938767259%	0.37022685%	0%	2.16449675%																0.135741954470234%	0%	0.19729773942464%	0.118315224775156%
rrn-3.1 I_+_15065200_15065246_15065704_15065971_15065984_15066015_15066060_15066401_15066422_15066789_15066821_15066826_15067342 5_Junction_12640_Junction_12641 J002 5_Junction_12385_Junction_12390 J001 3_Junction_11851_Junction_12385_Junction_12612_Junction_12618_Junction_12640_Junction_12680_Junction_12901 J006 3_Junction_11797_Junction_12641_Junction_12941 J001 5_Junction_12680_Junction_12682 J002	rrn-3.1	WBGene00004622	F31C3.9	I_+_15065200_15065246_15065704_15065971_15065984_15066015_15066060_15066401_15066422_15066789_15066821_15066826_15067342 5_Junction_12640_Junction_12641 J002 5_Junction_12385_Junction_12390 J001 3_Junction_11851_Junction_12385_Junction_12612_Junction_12618_Junction_12640_Junction_12680_Junction_12901 J006 3_Junction_11797_Junction_12641_Junction_12941 J001 5_Junction_12680_Junction_12682 J002																																																																																												0.517150690345341%	1.4809074%	0%	0%																0.121442498864806%	0%	0.16438464265536%	0.280993667479844%
rrn-3.1 I_+_15065200_15065246_15065704_15065971_15065984_15066015_15066060_15066401_15066422_15066789_15066821_15066826_15067342 5_Junction_12640_Junction_12641 J002 5_Junction_12385_Junction_12390 J001 3_Junction_11851_Junction_12385_Junction_12612_Junction_12618_Junction_12640_Junction_12680_Junction_12901 J006 3_Junction_11797_Junction_12641_Junction_12941 J002 5_Junction_12680_Junction_12682 J001	rrn-3.1	WBGene00004622	F31C3.9	I_+_15065200_15065246_15065704_15065971_15065984_15066015_15066060_15066401_15066422_15066789_15066821_15066826_15067342 5_Junction_12640_Junction_12641 J002 5_Junction_12385_Junction_12390 J001 3_Junction_11851_Junction_12385_Junction_12612_Junction_12618_Junction_12640_Junction_12680_Junction_12901 J006 3_Junction_11797_Junction_12641_Junction_12941 J002 5_Junction_12680_Junction_12682 J001																																																																																												0.452577969383629%	0.05288955%	0%	0.43300325%																0.0415536595317043%	0%	0.12900026662464%	0.101413049807277%
rrn-3.1 I_+_15065200_15065246_15065704_15065971_15065984_15066015_15066060_15066401_15066422_15066789_15066821_15066826_15067342 5_Junction_12640_Junction_12641 J002 5_Junction_12385_Junction_12390 J001 3_Junction_11851_Junction_12385_Junction_12612_Junction_12618_Junction_12640_Junction_12680_Junction_12901 J006 3_Junction_11797_Junction_12641_Junction_12941 J002 5_Junction_12680_Junction_12682 J002	rrn-3.1	WBGene00004622	F31C3.9	I_+_15065200_15065246_15065704_15065971_15065984_15066015_15066060_15066401_15066422_15066789_15066821_15066826_15067342 5_Junction_12640_Junction_12641 J002 5_Junction_12385_Junction_12390 J001 3_Junction_11851_Junction_12385_Junction_12612_Junction_12618_Junction_12640_Junction_12680_Junction_12901 J006 3_Junction_11797_Junction_12641_Junction_12941 J002 5_Junction_12680_Junction_12682 J002																																																																																												0.258575345172671%	0.2115582%	0%	0%																0.0371762751626957%	0%	0.10748051545536%	0.240851714982723%
rrn-3.1 I_+_15065200_15065246_15065704_15065971_15065984_15066015_15066060_15066401_15066422_15066789_15066821_15066826_15067342 5_Junction_12640_Junction_12641 J002 5_Junction_12385_Junction_12390 J001 3_Junction_11851_Junction_12385_Junction_12612_Junction_12618_Junction_12640_Junction_12680_Junction_12901 J006 3_Junction_11797_Junction_12641_Junction_12941 J003 5_Junction_12680_Junction_12682 J001	rrn-3.1	WBGene00004622	F31C3.9	I_+_15065200_15065246_15065704_15065971_15065984_15066015_15066060_15066401_15066422_15066789_15066821_15066826_15067342 5_Junction_12640_Junction_12641 J002 5_Junction_12385_Junction_12390 J001 3_Junction_11851_Junction_12385_Junction_12612_Junction_12618_Junction_12640_Junction_12680_Junction_12901 J006 3_Junction_11797_Junction_12641_Junction_12941 J003 5_Junction_12680_Junction_12682 J001																																																																																												0.226368189796712%	0%	0%	0%																0.102499026844871%	0%	0.22008177635072%	0.0788967248500665%
rrn-3.1 I_+_15065200_15065246_15065704_15065971_15065984_15066015_15066060_15066401_15066422_15066789_15066821_15066826_15067342 5_Junction_12640_Junction_12641 J002 5_Junction_12385_Junction_12390 J001 3_Junction_11851_Junction_12385_Junction_12612_Junction_12618_Junction_12640_Junction_12680_Junction_12901 J006 3_Junction_11797_Junction_12641_Junction_12941 J003 5_Junction_12680_Junction_12682 J002	rrn-3.1	WBGene00004622	F31C3.9	I_+_15065200_15065246_15065704_15065971_15065984_15066015_15066060_15066401_15066422_15066789_15066821_15066826_15067342 5_Junction_12640_Junction_12641 J002 5_Junction_12385_Junction_12390 J001 3_Junction_11851_Junction_12385_Junction_12612_Junction_12618_Junction_12640_Junction_12680_Junction_12901 J006 3_Junction_11797_Junction_12641_Junction_12941 J003 5_Junction_12680_Junction_12682 J002																																																																																												0.129332925534388%	0%	0%	0%																0.0917014787346493%	0%	0.18336785948928%	0.187376393104933%
rrn-3.1 I_+_15065200_15065246_15065704_15065971_15065984_15066015_15066060_15066401_15066422_15066789_15066821_15066826_15067342 5_Junction_12640_Junction_12641 J002 5_Junction_12385_Junction_12390 J001 3_Junction_11851_Junction_12385_Junction_12612_Junction_12618_Junction_12640_Junction_12680_Junction_12901 J007 3_Junction_11797_Junction_12641_Junction_12941 J001 5_Junction_12680_Junction_12682 J001	rrn-3.1	WBGene00004622	F31C3.9	I_+_15065200_15065246_15065704_15065971_15065984_15066015_15066060_15066401_15066422_15066789_15066821_15066826_15067342 5_Junction_12640_Junction_12641 J002 5_Junction_12385_Junction_12390 J001 3_Junction_11851_Junction_12385_Junction_12612_Junction_12618_Junction_12640_Junction_12680_Junction_12901 J007 3_Junction_11797_Junction_12641_Junction_12941 J001 5_Junction_12680_Junction_12682 J001																																																																																												3.62290087692757%	3.703824075%	0%	7.8455195%																2.95450847776619%	0%	3.62041351844214%	2.74954294097048%
rrn-3.1 I_+_15065200_15065246_15065704_15065971_15065984_15066015_15066060_15066401_15066422_15066789_15066821_15066826_15067342 5_Junction_12640_Junction_12641 J002 5_Junction_12385_Junction_12390 J001 3_Junction_11851_Junction_12385_Junction_12612_Junction_12618_Junction_12640_Junction_12680_Junction_12901 J007 3_Junction_11797_Junction_12641_Junction_12941 J001 5_Junction_12680_Junction_12682 J002	rrn-3.1	WBGene00004622	F31C3.9	I_+_15065200_15065246_15065704_15065971_15065984_15066015_15066060_15066401_15066422_15066789_15066821_15066826_15067342 5_Junction_12640_Junction_12641 J002 5_Junction_12385_Junction_12390 J001 3_Junction_11851_Junction_12385_Junction_12612_Junction_12618_Junction_12640_Junction_12680_Junction_12901 J007 3_Junction_11797_Junction_12641_Junction_12941 J001 5_Junction_12680_Junction_12682 J002																																																																																												2.06990376940739%	14.8152963%	0%	0%																2.64327188935429%	5.7316327228912%	3.01645819272586%	6.53004848991201%
rrn-3.1 I_+_15065200_15065246_15065704_15065971_15065984_15066015_15066060_15066401_15066422_15066789_15066821_15066826_15067342 5_Junction_12640_Junction_12641 J002 5_Junction_12385_Junction_12390 J001 3_Junction_11851_Junction_12385_Junction_12612_Junction_12618_Junction_12640_Junction_12680_Junction_12901 J007 3_Junction_11797_Junction_12641_Junction_12941 J002 5_Junction_12680_Junction_12682 J001	rrn-3.1	WBGene00004622	F31C3.9	I_+_15065200_15065246_15065704_15065971_15065984_15066015_15066060_15066401_15066422_15066789_15066821_15066826_15067342 5_Junction_12640_Junction_12641 J002 5_Junction_12385_Junction_12390 J001 3_Junction_11851_Junction_12385_Junction_12612_Junction_12618_Junction_12640_Junction_12680_Junction_12901 J007 3_Junction_11797_Junction_12641_Junction_12941 J002 5_Junction_12680_Junction_12682 J001																																																																																												1.81145043846378%	0.529117725%	0%	1.5694805%																0.904441370744752%	0%	2.36715489256214%	2.35675109226042%
rrn-3.1 I_+_15065200_15065246_15065704_15065971_15065984_15066015_15066060_15066401_15066422_15066789_15066821_15066826_15067342 5_Junction_12640_Junction_12641 J002 5_Junction_12385_Junction_12390 J001 3_Junction_11851_Junction_12385_Junction_12612_Junction_12618_Junction_12640_Junction_12680_Junction_12901 J007 3_Junction_11797_Junction_12641_Junction_12941 J002 5_Junction_12680_Junction_12682 J002	rrn-3.1	WBGene00004622	F31C3.9	I_+_15065200_15065246_15065704_15065971_15065984_15066015_15066060_15066401_15066422_15066789_15066821_15066826_15067342 5_Junction_12640_Junction_12641 J002 5_Junction_12385_Junction_12390 J001 3_Junction_11851_Junction_12385_Junction_12612_Junction_12618_Junction_12640_Junction_12680_Junction_12901 J007 3_Junction_11797_Junction_12641_Junction_12941 J002 5_Junction_12680_Junction_12682 J002																																																																																												1.0349518847037%	2.1164709%	0%	0%																0.809164864088048%	4.2992260851088%	1.97226745860586%	5.59718441992458%
rrn-3.1 I_+_15065200_15065246_15065704_15065971_15065984_15066015_15066060_15066401_15066422_15066789_15066821_15066826_15067342 5_Junction_12640_Junction_12641 J002 5_Junction_12385_Junction_12390 J001 3_Junction_11851_Junction_12385_Junction_12612_Junction_12618_Junction_12640_Junction_12680_Junction_12901 J007 3_Junction_11797_Junction_12641_Junction_12941 J003 5_Junction_12680_Junction_12682 J001	rrn-3.1	WBGene00004622	F31C3.9	I_+_15065200_15065246_15065704_15065971_15065984_15066015_15066060_15066401_15066422_15066789_15066821_15066826_15067342 5_Junction_12640_Junction_12641 J002 5_Junction_12385_Junction_12390 J001 3_Junction_11851_Junction_12385_Junction_12612_Junction_12618_Junction_12640_Junction_12680_Junction_12901 J007 3_Junction_11797_Junction_12641_Junction_12941 J003 5_Junction_12680_Junction_12682 J001																																																																																												0.906042238909607%	0%	0%	0%																2.23095538117039%	0%	4.03850059603571%	1.83349127966785%
rrn-3.1 I_+_15065200_15065246_15065704_15065971_15065984_15066015_15066060_15066401_15066422_15066789_15066821_15066826_15067342 5_Junction_12640_Junction_12641 J002 5_Junction_12385_Junction_12390 J001 3_Junction_11851_Junction_12385_Junction_12612_Junction_12618_Junction_12640_Junction_12680_Junction_12901 J007 3_Junction_11797_Junction_12641_Junction_12941 J003 5_Junction_12680_Junction_12682 J002	rrn-3.1	WBGene00004622	F31C3.9	I_+_15065200_15065246_15065704_15065971_15065984_15066015_15066060_15066401_15066422_15066789_15066821_15066826_15067342 5_Junction_12640_Junction_12641 J002 5_Junction_12385_Junction_12390 J001 3_Junction_11851_Junction_12385_Junction_12612_Junction_12618_Junction_12640_Junction_12680_Junction_12901 J007 3_Junction_11797_Junction_12641_Junction_12941 J003 5_Junction_12680_Junction_12682 J002																																																																																												0.517657067987953%	0%	0%	0%																1.99593999808385%	0%	3.36480022162829%	4.35446443976465%
rrn-3.1 I_+_15065200_15065246_15065704_15065971_15065984_15066015_15066060_15066401_15066422_15066789_15066821_15066826_15067342 5_Junction_12640_Junction_12641 J002 5_Junction_12385_Junction_12390 J002 3_Junction_11851_Junction_12385_Junction_12612_Junction_12618_Junction_12640_Junction_12680_Junction_12901 J001 3_Junction_11797_Junction_12641_Junction_12941 J001 5_Junction_12680_Junction_12682 J001	rrn-3.1	WBGene00004622	F31C3.9	I_+_15065200_15065246_15065704_15065971_15065984_15066015_15066060_15066401_15066422_15066789_15066821_15066826_15067342 5_Junction_12640_Junction_12641 J002 5_Junction_12385_Junction_12390 J002 3_Junction_11851_Junction_12385_Junction_12612_Junction_12618_Junction_12640_Junction_12680_Junction_12901 J001 3_Junction_11797_Junction_12641_Junction_12941 J001 5_Junction_12680_Junction_12682 J001																																																																																												0.0166726334417528%	0.0925463%	0%	0%																0.00406613422957342%	0%	0.009465458705044%	0.0039397775239368%
rrn-3.1 I_+_15065200_15065246_15065704_15065971_15065984_15066015_15066060_15066401_15066422_15066789_15066821_15066826_15067342 5_Junction_12640_Junction_12641 J002 5_Junction_12385_Junction_12390 J002 3_Junction_11851_Junction_12385_Junction_12612_Junction_12618_Junction_12640_Junction_12680_Junction_12901 J001 3_Junction_11797_Junction_12641_Junction_12941 J001 5_Junction_12680_Junction_12682 J002	rrn-3.1	WBGene00004622	F31C3.9	I_+_15065200_15065246_15065704_15065971_15065984_15066015_15066060_15066401_15066422_15066789_15066821_15066826_15067342 5_Junction_12640_Junction_12641 J002 5_Junction_12385_Junction_12390 J002 3_Junction_11851_Junction_12385_Junction_12612_Junction_12618_Junction_12640_Junction_12680_Junction_12901 J001 3_Junction_11797_Junction_12641_Junction_12941 J001 5_Junction_12680_Junction_12682 J002																																																																																												0.00952572206068718%	0.3701852%	0%	0%																0.00363779572414658%	0.00438207939936%	0.007886436262956%	0.0093568054120632%
rrn-3.1 I_+_15065200_15065246_15065704_15065971_15065984_15066015_15066060_15066401_15066422_15066789_15066821_15066826_15067342 5_Junction_12640_Junction_12641 J002 5_Junction_12385_Junction_12390 J002 3_Junction_11851_Junction_12385_Junction_12612_Junction_12618_Junction_12640_Junction_12680_Junction_12901 J001 3_Junction_11797_Junction_12641_Junction_12941 J002 5_Junction_12680_Junction_12682 J001	rrn-3.1	WBGene00004622	F31C3.9	I_+_15065200_15065246_15065704_15065971_15065984_15066015_15066060_15066401_15066422_15066789_15066821_15066826_15067342 5_Junction_12640_Junction_12641 J002 5_Junction_12385_Junction_12390 J002 3_Junction_11851_Junction_12385_Junction_12612_Junction_12618_Junction_12640_Junction_12680_Junction_12901 J001 3_Junction_11797_Junction_12641_Junction_12941 J002 5_Junction_12680_Junction_12682 J001																																																																																												0.00833631672087641%	0.0132209%	0%	0%																0.00124473496823676%	0%	0.006188852950044%	0.0033769521633744%
rrn-3.1 I_+_15065200_15065246_15065704_15065971_15065984_15066015_15066060_15066401_15066422_15066789_15066821_15066826_15067342 5_Junction_12640_Junction_12641 J002 5_Junction_12385_Junction_12390 J002 3_Junction_11851_Junction_12385_Junction_12612_Junction_12618_Junction_12640_Junction_12680_Junction_12901 J001 3_Junction_11797_Junction_12641_Junction_12941 J002 5_Junction_12680_Junction_12682 J002	rrn-3.1	WBGene00004622	F31C3.9	I_+_15065200_15065246_15065704_15065971_15065984_15066015_15066060_15066401_15066422_15066789_15066821_15066826_15067342 5_Junction_12640_Junction_12641 J002 5_Junction_12385_Junction_12390 J002 3_Junction_11851_Junction_12385_Junction_12612_Junction_12618_Junction_12640_Junction_12680_Junction_12901 J001 3_Junction_11797_Junction_12641_Junction_12941 J002 5_Junction_12680_Junction_12682 J002																																																																																												0.00476286103034359%	0.0528836%	0%	0%																0.00111361093596324%	0.00328694300064%	0.005156432017956%	0.0080201189246256%
rrn-3.1 I_+_15065200_15065246_15065704_15065971_15065984_15066015_15066060_15066401_15066422_15066789_15066821_15066826_15067342 5_Junction_12640_Junction_12641 J002 5_Junction_12385_Junction_12390 J002 3_Junction_11851_Junction_12385_Junction_12612_Junction_12618_Junction_12640_Junction_12680_Junction_12901 J001 3_Junction_11797_Junction_12641_Junction_12941 J003 5_Junction_12680_Junction_12682 J001	rrn-3.1	WBGene00004622	F31C3.9	I_+_15065200_15065246_15065704_15065971_15065984_15066015_15066060_15066401_15066422_15066789_15066821_15066826_15067342 5_Junction_12640_Junction_12641 J002 5_Junction_12385_Junction_12390 J002 3_Junction_11851_Junction_12385_Junction_12612_Junction_12618_Junction_12640_Junction_12680_Junction_12901 J001 3_Junction_11797_Junction_12641_Junction_12941 J003 5_Junction_12680_Junction_12682 J001																																																																																												0.00416961728881078%	0%	0%	0%																0.00307034625498401%	0%	0.010558534384912%	0.0026271812766888%
rrn-3.1 I_+_15065200_15065246_15065704_15065971_15065984_15066015_15066060_15066401_15066422_15066789_15066821_15066826_15067342 5_Junction_12640_Junction_12641 J002 5_Junction_12385_Junction_12390 J002 3_Junction_11851_Junction_12385_Junction_12612_Junction_12618_Junction_12640_Junction_12680_Junction_12901 J001 3_Junction_11797_Junction_12641_Junction_12941 J003 5_Junction_12680_Junction_12682 J002	rrn-3.1	WBGene00004622	F31C3.9	I_+_15065200_15065246_15065704_15065971_15065984_15066015_15066060_15066401_15066422_15066789_15066821_15066826_15067342 5_Junction_12640_Junction_12641 J002 5_Junction_12385_Junction_12390 J002 3_Junction_11851_Junction_12385_Junction_12612_Junction_12618_Junction_12640_Junction_12680_Junction_12901 J001 3_Junction_11797_Junction_12641_Junction_12941 J003 5_Junction_12680_Junction_12682 J002																																																																																												0.00238226405752922%	0%	0%	0%																0.00274690697537599%	0%	0.008797165679088%	0.0062394446993112%
rrn-3.1 I_+_15065200_15065246_15065704_15065971_15065984_15066015_15066060_15066401_15066422_15066789_15066821_15066826_15067342 5_Junction_12640_Junction_12641 J002 5_Junction_12385_Junction_12390 J002 3_Junction_11851_Junction_12385_Junction_12612_Junction_12618_Junction_12640_Junction_12680_Junction_12901 J002 3_Junction_11797_Junction_12641_Junction_12941 J001 5_Junction_12680_Junction_12682 J001	rrn-3.1	WBGene00004622	F31C3.9	I_+_15065200_15065246_15065704_15065971_15065984_15066015_15066060_15066401_15066422_15066789_15066821_15066826_15067342 5_Junction_12640_Junction_12641 J002 5_Junction_12385_Junction_12390 J002 3_Junction_11851_Junction_12385_Junction_12612_Junction_12618_Junction_12640_Junction_12680_Junction_12901 J002 3_Junction_11797_Junction_12641_Junction_12941 J001 5_Junction_12680_Junction_12682 J001																																																																																												0.258756333107027%	0.370379625%	0%	0%																0.164162583447703%	0%	0.109756779591072%	0.0738981881399534%
rrn-3.1 I_+_15065200_15065246_15065704_15065971_15065984_15066015_15066060_15066401_15066422_15066789_15066821_15066826_15067342 5_Junction_12640_Junction_12641 J002 5_Junction_12385_Junction_12390 J002 3_Junction_11851_Junction_12385_Junction_12612_Junction_12618_Junction_12640_Junction_12680_Junction_12901 J002 3_Junction_11797_Junction_12641_Junction_12941 J001 5_Junction_12680_Junction_12682 J002	rrn-3.1	WBGene00004622	F31C3.9	I_+_15065200_15065246_15065704_15065971_15065984_15066015_15066060_15066401_15066422_15066789_15066821_15066826_15067342 5_Junction_12640_Junction_12641 J002 5_Junction_12385_Junction_12390 J002 3_Junction_11851_Junction_12385_Junction_12612_Junction_12618_Junction_12640_Junction_12680_Junction_12901 J002 3_Junction_11797_Junction_12641_Junction_12941 J001 5_Junction_12680_Junction_12682 J002																																																																																												0.147837527840533%	1.4815185%	0%	0%																0.146869215430097%	0.06894060125472%	0.091447215992928%	0.175505079291547%
rrn-3.1 I_+_15065200_15065246_15065704_15065971_15065984_15066015_15066060_15066401_15066422_15066789_15066821_15066826_15067342 5_Junction_12640_Junction_12641 J002 5_Junction_12385_Junction_12390 J002 3_Junction_11851_Junction_12385_Junction_12612_Junction_12618_Junction_12640_Junction_12680_Junction_12901 J002 3_Junction_11797_Junction_12641_Junction_12941 J002 5_Junction_12680_Junction_12682 J001	rrn-3.1	WBGene00004622	F31C3.9	I_+_15065200_15065246_15065704_15065971_15065984_15066015_15066060_15066401_15066422_15066789_15066821_15066826_15067342 5_Junction_12640_Junction_12641 J002 5_Junction_12385_Junction_12390 J002 3_Junction_11851_Junction_12385_Junction_12612_Junction_12618_Junction_12640_Junction_12680_Junction_12901 J002 3_Junction_11797_Junction_12641_Junction_12941 J002 5_Junction_12680_Junction_12682 J001																																																																																												0.129378166553514%	0.052911375%	0%	0%																0.0502538520758274%	0%	0.071762879151072%	0.0633413041199601%
rrn-3.1 I_+_15065200_15065246_15065704_15065971_15065984_15066015_15066060_15066401_15066422_15066789_15066821_15066826_15067342 5_Junction_12640_Junction_12641 J002 5_Junction_12385_Junction_12390 J002 3_Junction_11851_Junction_12385_Junction_12612_Junction_12618_Junction_12640_Junction_12680_Junction_12901 J002 3_Junction_11797_Junction_12641_Junction_12941 J002 5_Junction_12680_Junction_12682 J002	rrn-3.1	WBGene00004622	F31C3.9	I_+_15065200_15065246_15065704_15065971_15065984_15066015_15066060_15066401_15066422_15066789_15066821_15066826_15067342 5_Junction_12640_Junction_12641 J002 5_Junction_12385_Junction_12390 J002 3_Junction_11851_Junction_12385_Junction_12612_Junction_12618_Junction_12640_Junction_12680_Junction_12901 J002 3_Junction_11797_Junction_12641_Junction_12941 J002 5_Junction_12680_Junction_12682 J002																																																																																												0.0739187639202664%	0.2116455%	0%	0%																0.0449599639071726%	0.05171148354528%	0.059791436432928%	0.15043292510704%
rrn-3.1 I_+_15065200_15065246_15065704_15065971_15065984_15066015_15066060_15066401_15066422_15066789_15066821_15066826_15067342 5_Junction_12640_Junction_12641 J002 5_Junction_12385_Junction_12390 J002 3_Junction_11851_Junction_12385_Junction_12612_Junction_12618_Junction_12640_Junction_12680_Junction_12901 J002 3_Junction_11797_Junction_12641_Junction_12941 J003 5_Junction_12680_Junction_12682 J001	rrn-3.1	WBGene00004622	F31C3.9	I_+_15065200_15065246_15065704_15065971_15065984_15066015_15066060_15066401_15066422_15066789_15066821_15066826_15067342 5_Junction_12640_Junction_12641 J002 5_Junction_12385_Junction_12390 J002 3_Junction_11851_Junction_12385_Junction_12612_Junction_12618_Junction_12640_Junction_12680_Junction_12901 J002 3_Junction_11797_Junction_12641_Junction_12941 J003 5_Junction_12680_Junction_12682 J001																																																																																												0.0647117255880192%	0%	0%	0%																0.123959501787041%	0%	0.122431544777856%	0.0492778932523364%
rrn-3.1 I_+_15065200_15065246_15065704_15065971_15065984_15066015_15066060_15066401_15066422_15066789_15066821_15066826_15067342 5_Junction_12640_Junction_12641 J002 5_Junction_12385_Junction_12390 J002 3_Junction_11851_Junction_12385_Junction_12612_Junction_12618_Junction_12640_Junction_12680_Junction_12901 J002 3_Junction_11797_Junction_12641_Junction_12941 J003 5_Junction_12680_Junction_12682 J002	rrn-3.1	WBGene00004622	F31C3.9	I_+_15065200_15065246_15065704_15065971_15065984_15066015_15066060_15066401_15066422_15066789_15066821_15066826_15067342 5_Junction_12640_Junction_12641 J002 5_Junction_12385_Junction_12390 J002 3_Junction_11851_Junction_12385_Junction_12612_Junction_12618_Junction_12640_Junction_12680_Junction_12901 J002 3_Junction_11797_Junction_12641_Junction_12941 J003 5_Junction_12680_Junction_12682 J002																																																																																												0.0369723183906408%	0%	0%	0%																0.110901244304359%	0%	0.102007584054144%	0.117032917589164%
rrn-3.1 I_+_15065200_15065246_15065704_15065971_15065984_15066015_15066060_15066401_15066422_15066789_15066821_15066826_15067342 5_Junction_12640_Junction_12641 J002 5_Junction_12385_Junction_12390 J002 3_Junction_11851_Junction_12385_Junction_12612_Junction_12618_Junction_12640_Junction_12680_Junction_12901 J003 3_Junction_11797_Junction_12641_Junction_12941 J001 5_Junction_12680_Junction_12682 J001	rrn-3.1	WBGene00004622	F31C3.9	I_+_15065200_15065246_15065704_15065971_15065984_15066015_15066060_15066401_15066422_15066789_15066821_15066826_15067342 5_Junction_12640_Junction_12641 J002 5_Junction_12385_Junction_12390 J002 3_Junction_11851_Junction_12385_Junction_12612_Junction_12618_Junction_12640_Junction_12680_Junction_12901 J003 3_Junction_11797_Junction_12641_Junction_12941 J001 5_Junction_12680_Junction_12682 J001																																																																																												0.121041849832637%	0.972125%	0%	0%																0.0335000909660377%	0%	0.045412931090492%	0.0243773734293589%
rrn-3.1 I_+_15065200_15065246_15065704_15065971_15065984_15066015_15066060_15066401_15066422_15066789_15066821_15066826_15067342 5_Junction_12640_Junction_12641 J002 5_Junction_12385_Junction_12390 J002 3_Junction_11851_Junction_12385_Junction_12612_Junction_12618_Junction_12640_Junction_12680_Junction_12901 J003 3_Junction_11797_Junction_12641_Junction_12941 J001 5_Junction_12680_Junction_12682 J002	rrn-3.1	WBGene00004622	F31C3.9	I_+_15065200_15065246_15065704_15065971_15065984_15066015_15066060_15066401_15066422_15066789_15066821_15066826_15067342 5_Junction_12640_Junction_12641 J002 5_Junction_12385_Junction_12390 J002 3_Junction_11851_Junction_12385_Junction_12612_Junction_12618_Junction_12640_Junction_12680_Junction_12901 J003 3_Junction_11797_Junction_12641_Junction_12941 J001 5_Junction_12680_Junction_12682 J002																																																																																												0.0691559028899228%	3.8885%	0%	0%																0.0299710931302823%	0.00438207939936%	0.037837171733508%	0.057895233487141%
rrn-3.1 I_+_15065200_15065246_15065704_15065971_15065984_15066015_15066060_15066401_15066422_15066789_15066821_15066826_15067342 5_Junction_12640_Junction_12641 J002 5_Junction_12385_Junction_12390 J002 3_Junction_11851_Junction_12385_Junction_12612_Junction_12618_Junction_12640_Junction_12680_Junction_12901 J003 3_Junction_11797_Junction_12641_Junction_12941 J002 5_Junction_12680_Junction_12682 J001	rrn-3.1	WBGene00004622	F31C3.9	I_+_15065200_15065246_15065704_15065971_15065984_15066015_15066060_15066401_15066422_15066789_15066821_15066826_15067342 5_Junction_12640_Junction_12641 J002 5_Junction_12385_Junction_12390 J002 3_Junction_11851_Junction_12385_Junction_12612_Junction_12618_Junction_12640_Junction_12680_Junction_12901 J003 3_Junction_11797_Junction_12641_Junction_12941 J002 5_Junction_12680_Junction_12682 J001																																																																																												0.0605209249163186%	0.138875%	0%	0%																0.0102551298875626%	0%	0.029692586625492%	0.0208948915108791%
rrn-3.1 I_+_15065200_15065246_15065704_15065971_15065984_15066015_15066060_15066401_15066422_15066789_15066821_15066826_15067342 5_Junction_12640_Junction_12641 J002 5_Junction_12385_Junction_12390 J002 3_Junction_11851_Junction_12385_Junction_12612_Junction_12618_Junction_12640_Junction_12680_Junction_12901 J003 3_Junction_11797_Junction_12641_Junction_12941 J002 5_Junction_12680_Junction_12682 J002	rrn-3.1	WBGene00004622	F31C3.9	I_+_15065200_15065246_15065704_15065971_15065984_15066015_15066060_15066401_15066422_15066789_15066821_15066826_15067342 5_Junction_12640_Junction_12641 J002 5_Junction_12385_Junction_12390 J002 3_Junction_11851_Junction_12385_Junction_12612_Junction_12618_Junction_12640_Junction_12680_Junction_12901 J003 3_Junction_11797_Junction_12641_Junction_12941 J002 5_Junction_12680_Junction_12682 J002																																																																																												0.0345779514449614%	0.5555%	0%	0%																0.00917482442763744%	0.00328694300064%	0.024739286198508%	0.0496244858461209%
rrn-3.1 I_+_15065200_15065246_15065704_15065971_15065984_15066015_15066060_15066401_15066422_15066789_15066821_15066826_15067342 5_Junction_12640_Junction_12641 J002 5_Junction_12385_Junction_12390 J002 3_Junction_11851_Junction_12385_Junction_12612_Junction_12618_Junction_12640_Junction_12680_Junction_12901 J003 3_Junction_11797_Junction_12641_Junction_12941 J003 5_Junction_12680_Junction_12682 J001	rrn-3.1	WBGene00004622	F31C3.9	I_+_15065200_15065246_15065704_15065971_15065984_15066015_15066060_15066401_15066422_15066789_15066821_15066826_15067342 5_Junction_12640_Junction_12641 J002 5_Junction_12385_Junction_12390 J002 3_Junction_11851_Junction_12385_Junction_12612_Junction_12618_Junction_12640_Junction_12680_Junction_12901 J003 3_Junction_11797_Junction_12641_Junction_12941 J003 5_Junction_12680_Junction_12682 J001																																																																																												0.0302710541496042%	0%	0%	0%																0.0252959870559876%	0%	0.050657238004016%	0.0162556841495119%
rrn-3.1 I_+_15065200_15065246_15065704_15065971_15065984_15066015_15066060_15066401_15066422_15066789_15066821_15066826_15067342 5_Junction_12640_Junction_12641 J002 5_Junction_12385_Junction_12390 J002 3_Junction_11851_Junction_12385_Junction_12612_Junction_12618_Junction_12640_Junction_12680_Junction_12901 J003 3_Junction_11797_Junction_12641_Junction_12941 J003 5_Junction_12680_Junction_12682 J002	rrn-3.1	WBGene00004622	F31C3.9	I_+_15065200_15065246_15065704_15065971_15065984_15066015_15066060_15066401_15066422_15066789_15066821_15066826_15067342 5_Junction_12640_Junction_12641 J002 5_Junction_12385_Junction_12390 J002 3_Junction_11851_Junction_12385_Junction_12612_Junction_12618_Junction_12640_Junction_12680_Junction_12901 J003 3_Junction_11797_Junction_12641_Junction_12941 J003 5_Junction_12680_Junction_12682 J002																																																																																												0.0172950271665558%	0%	0%	0%																0.0226312335881724%	0%	0.042206626347984%	0.038606564076988%
rrn-3.1 I_+_15065200_15065246_15065704_15065971_15065984_15066015_15066060_15066401_15066422_15066789_15066821_15066826_15067342 5_Junction_12640_Junction_12641 J002 5_Junction_12385_Junction_12390 J002 3_Junction_11851_Junction_12385_Junction_12612_Junction_12618_Junction_12640_Junction_12680_Junction_12901 J004 3_Junction_11797_Junction_12641_Junction_12941 J001 5_Junction_12680_Junction_12682 J001	rrn-3.1	WBGene00004622	F31C3.9	I_+_15065200_15065246_15065704_15065971_15065984_15066015_15066060_15066401_15066422_15066789_15066821_15066826_15067342 5_Junction_12640_Junction_12641 J002 5_Junction_12385_Junction_12390 J002 3_Junction_11851_Junction_12385_Junction_12612_Junction_12618_Junction_12640_Junction_12680_Junction_12901 J004 3_Junction_11797_Junction_12641_Junction_12941 J001 5_Junction_12680_Junction_12682 J001																																																																																												0.0124861131502114%	0%	0%	0%																0.0106204998533634%	0%	0.00664709178725%	0.0023529226879067%
rrn-3.1 I_+_15065200_15065246_15065704_15065971_15065984_15066015_15066060_15066401_15066422_15066789_15066821_15066826_15067342 5_Junction_12640_Junction_12641 J002 5_Junction_12385_Junction_12390 J002 3_Junction_11851_Junction_12385_Junction_12612_Junction_12618_Junction_12640_Junction_12680_Junction_12901 J004 3_Junction_11797_Junction_12641_Junction_12941 J001 5_Junction_12680_Junction_12682 J002	rrn-3.1	WBGene00004622	F31C3.9	I_+_15065200_15065246_15065704_15065971_15065984_15066015_15066060_15066401_15066422_15066789_15066821_15066826_15067342 5_Junction_12640_Junction_12641 J002 5_Junction_12385_Junction_12390 J002 3_Junction_11851_Junction_12385_Junction_12612_Junction_12618_Junction_12640_Junction_12680_Junction_12901 J004 3_Junction_11797_Junction_12641_Junction_12941 J001 5_Junction_12680_Junction_12682 J002																																																																																												0.00713380066218864%	0%	0%	0%																0.0095017052496366%	0.02627190325344%	0.00553822771275%	0.0055880921210933%
rrn-3.1 I_+_15065200_15065246_15065704_15065971_15065984_15066015_15066060_15066401_15066422_15066789_15066821_15066826_15067342 5_Junction_12640_Junction_12641 J002 5_Junction_12385_Junction_12390 J002 3_Junction_11851_Junction_12385_Junction_12612_Junction_12618_Junction_12640_Junction_12680_Junction_12901 J004 3_Junction_11797_Junction_12641_Junction_12941 J002 5_Junction_12680_Junction_12682 J001	rrn-3.1	WBGene00004622	F31C3.9	I_+_15065200_15065246_15065704_15065971_15065984_15066015_15066060_15066401_15066422_15066789_15066821_15066826_15067342 5_Junction_12640_Junction_12641 J002 5_Junction_12385_Junction_12390 J002 3_Junction_11851_Junction_12385_Junction_12612_Junction_12618_Junction_12640_Junction_12680_Junction_12901 J004 3_Junction_11797_Junction_12641_Junction_12941 J002 5_Junction_12680_Junction_12682 J001																																																																																												0.00624305657510568%	0%	0%	0%																0.003251173424499%	0%	0.00434610459975%	0.0020167908753486%
rrn-3.1 I_+_15065200_15065246_15065704_15065971_15065984_15066015_15066060_15066401_15066422_15066789_15066821_15066826_15067342 5_Junction_12640_Junction_12641 J002 5_Junction_12385_Junction_12390 J002 3_Junction_11851_Junction_12385_Junction_12612_Junction_12618_Junction_12640_Junction_12680_Junction_12901 J004 3_Junction_11797_Junction_12641_Junction_12941 J002 5_Junction_12680_Junction_12682 J002	rrn-3.1	WBGene00004622	F31C3.9	I_+_15065200_15065246_15065704_15065971_15065984_15066015_15066060_15066401_15066422_15066789_15066821_15066826_15067342 5_Junction_12640_Junction_12641 J002 5_Junction_12385_Junction_12390 J002 3_Junction_11851_Junction_12385_Junction_12612_Junction_12618_Junction_12640_Junction_12680_Junction_12901 J004 3_Junction_11797_Junction_12641_Junction_12941 J002 5_Junction_12680_Junction_12682 J002																																																																																												0.00356690033109432%	0%	0%	0%																0.002908685280501%	0.01970622634656%	0.00362108990025%	0.0047897932466514%
rrn-3.1 I_+_15065200_15065246_15065704_15065971_15065984_15066015_15066060_15066401_15066422_15066789_15066821_15066826_15067342 5_Junction_12640_Junction_12641 J002 5_Junction_12385_Junction_12390 J002 3_Junction_11851_Junction_12385_Junction_12612_Junction_12618_Junction_12640_Junction_12680_Junction_12901 J004 3_Junction_11797_Junction_12641_Junction_12941 J003 5_Junction_12680_Junction_12682 J001	rrn-3.1	WBGene00004622	F31C3.9	I_+_15065200_15065246_15065704_15065971_15065984_15066015_15066060_15066401_15066422_15066789_15066821_15066826_15067342 5_Junction_12640_Junction_12641 J002 5_Junction_12385_Junction_12390 J002 3_Junction_11851_Junction_12385_Junction_12612_Junction_12618_Junction_12640_Junction_12680_Junction_12901 J004 3_Junction_11797_Junction_12641_Junction_12941 J003 5_Junction_12680_Junction_12682 J001																																																																																												0.00312262087708296%	0%	0%	0%																0.0080195611137642%	0%	0.007414701113%	0.0015690110402447%
rrn-3.1 I_+_15065200_15065246_15065704_15065971_15065984_15066015_15066060_15066401_15066422_15066789_15066821_15066826_15067342 5_Junction_12640_Junction_12641 J002 5_Junction_12385_Junction_12390 J002 3_Junction_11851_Junction_12385_Junction_12612_Junction_12618_Junction_12640_Junction_12680_Junction_12901 J004 3_Junction_11797_Junction_12641_Junction_12941 J003 5_Junction_12680_Junction_12682 J002	rrn-3.1	WBGene00004622	F31C3.9	I_+_15065200_15065246_15065704_15065971_15065984_15066015_15066060_15066401_15066422_15066789_15066821_15066826_15067342 5_Junction_12640_Junction_12641 J002 5_Junction_12385_Junction_12390 J002 3_Junction_11851_Junction_12385_Junction_12612_Junction_12618_Junction_12640_Junction_12680_Junction_12901 J004 3_Junction_11797_Junction_12641_Junction_12941 J003 5_Junction_12680_Junction_12682 J002																																																																																												0.00178407440431704%	0%	0%	0%																0.0071747570252358%	0%	0.006177784887%	0.0037263350287553%
rrn-3.1 I_+_15065200_15065246_15065704_15065971_15065984_15066015_15066060_15066401_15066422_15066789_15066821_15066826_15067342 5_Junction_12640_Junction_12641 J002 5_Junction_12385_Junction_12390 J002 3_Junction_11851_Junction_12385_Junction_12612_Junction_12618_Junction_12640_Junction_12680_Junction_12901 J005 3_Junction_11797_Junction_12641_Junction_12941 J001 5_Junction_12680_Junction_12682 J001	rrn-3.1	WBGene00004622	F31C3.9	I_+_15065200_15065246_15065704_15065971_15065984_15066015_15066060_15066401_15066422_15066789_15066821_15066826_15067342 5_Junction_12640_Junction_12641 J002 5_Junction_12385_Junction_12390 J002 3_Junction_11851_Junction_12385_Junction_12612_Junction_12618_Junction_12640_Junction_12680_Junction_12901 J005 3_Junction_11797_Junction_12641_Junction_12941 J001 5_Junction_12680_Junction_12682 J001																																																																																												0.0334187146079186%	0%	0%	0%																0.0408434080075061%	0%	0.031214743032926%	0.0164978183814853%
rrn-3.1 I_+_15065200_15065246_15065704_15065971_15065984_15066015_15066060_15066401_15066422_15066789_15066821_15066826_15067342 5_Junction_12640_Junction_12641 J002 5_Junction_12385_Junction_12390 J002 3_Junction_11851_Junction_12385_Junction_12612_Junction_12618_Junction_12640_Junction_12680_Junction_12901 J005 3_Junction_11797_Junction_12641_Junction_12941 J001 5_Junction_12680_Junction_12682 J002	rrn-3.1	WBGene00004622	F31C3.9	I_+_15065200_15065246_15065704_15065971_15065984_15066015_15066060_15066401_15066422_15066789_15066821_15066826_15067342 5_Junction_12640_Junction_12641 J002 5_Junction_12385_Junction_12390 J002 3_Junction_11851_Junction_12385_Junction_12612_Junction_12618_Junction_12640_Junction_12680_Junction_12901 J005 3_Junction_11797_Junction_12641_Junction_12941 J001 5_Junction_12680_Junction_12682 J002																																																																																												0.0190934076546814%	0%	0%	0%																0.0365408436171739%	0.01094491192704%	0.026007517339074%	0.0391816226630146%
rrn-3.1 I_+_15065200_15065246_15065704_15065971_15065984_15066015_15066060_15066401_15066422_15066789_15066821_15066826_15067342 5_Junction_12640_Junction_12641 J002 5_Junction_12385_Junction_12390 J002 3_Junction_11851_Junction_12385_Junction_12612_Junction_12618_Junction_12640_Junction_12680_Junction_12901 J005 3_Junction_11797_Junction_12641_Junction_12941 J002 5_Junction_12680_Junction_12682 J001	rrn-3.1	WBGene00004622	F31C3.9	I_+_15065200_15065246_15065704_15065971_15065984_15066015_15066060_15066401_15066422_15066789_15066821_15066826_15067342 5_Junction_12640_Junction_12641 J002 5_Junction_12385_Junction_12390 J002 3_Junction_11851_Junction_12385_Junction_12612_Junction_12618_Junction_12640_Junction_12680_Junction_12901 J005 3_Junction_11797_Junction_12641_Junction_12941 J002 5_Junction_12680_Junction_12682 J001																																																																																												0.0167093573039593%	0%	0%	0%																0.0125030840839304%	0%	0.020409307200426%	0.0141409871841303%
rrn-3.1 I_+_15065200_15065246_15065704_15065971_15065984_15066015_15066060_15066401_15066422_15066789_15066821_15066826_15067342 5_Junction_12640_Junction_12641 J002 5_Junction_12385_Junction_12390 J002 3_Junction_11851_Junction_12385_Junction_12612_Junction_12618_Junction_12640_Junction_12680_Junction_12901 J005 3_Junction_11797_Junction_12641_Junction_12941 J002 5_Junction_12680_Junction_12682 J002	rrn-3.1	WBGene00004622	F31C3.9	I_+_15065200_15065246_15065704_15065971_15065984_15066015_15066060_15066401_15066422_15066789_15066821_15066826_15067342 5_Junction_12640_Junction_12641 J002 5_Junction_12385_Junction_12390 J002 3_Junction_11851_Junction_12385_Junction_12612_Junction_12618_Junction_12640_Junction_12680_Junction_12901 J005 3_Junction_11797_Junction_12641_Junction_12941 J002 5_Junction_12680_Junction_12682 J002																																																																																												0.00954670382734068%	0%	0%	0%																0.0111859725358696%	0.00820964167296%	0.017004638171574%	0.0335842479968697%
rrn-3.1 I_+_15065200_15065246_15065704_15065971_15065984_15066015_15066060_15066401_15066422_15066789_15066821_15066826_15067342 5_Junction_12640_Junction_12641 J002 5_Junction_12385_Junction_12390 J002 3_Junction_11851_Junction_12385_Junction_12612_Junction_12618_Junction_12640_Junction_12680_Junction_12901 J005 3_Junction_11797_Junction_12641_Junction_12941 J003 5_Junction_12680_Junction_12682 J001	rrn-3.1	WBGene00004622	F31C3.9	I_+_15065200_15065246_15065704_15065971_15065984_15066015_15066060_15066401_15066422_15066789_15066821_15066826_15067342 5_Junction_12640_Junction_12641 J002 5_Junction_12385_Junction_12390 J002 3_Junction_11851_Junction_12385_Junction_12612_Junction_12618_Junction_12640_Junction_12680_Junction_12901 J005 3_Junction_11797_Junction_12641_Junction_12941 J003 5_Junction_12680_Junction_12682 J001																																																																																												0.00835760293572204%	0%	0%	0%																0.0308409407403618%	0%	0.034819436426648%	0.0110013215961343%
rrn-3.1 I_+_15065200_15065246_15065704_15065971_15065984_15066015_15066060_15066401_15066422_15066789_15066821_15066826_15067342 5_Junction_12640_Junction_12641 J002 5_Junction_12385_Junction_12390 J002 3_Junction_11851_Junction_12385_Junction_12612_Junction_12618_Junction_12640_Junction_12680_Junction_12901 J005 3_Junction_11797_Junction_12641_Junction_12941 J003 5_Junction_12680_Junction_12682 J002	rrn-3.1	WBGene00004622	F31C3.9	I_+_15065200_15065246_15065704_15065971_15065984_15066015_15066060_15066401_15066422_15066789_15066821_15066826_15067342 5_Junction_12640_Junction_12641 J002 5_Junction_12385_Junction_12390 J002 3_Junction_11851_Junction_12385_Junction_12612_Junction_12618_Junction_12640_Junction_12680_Junction_12901 J005 3_Junction_11797_Junction_12641_Junction_12941 J003 5_Junction_12680_Junction_12682 J002																																																																																												0.00477502267037796%	0%	0%	0%																0.0275920655884783%	0%	0.029010877829352%	0.0261276746783656%
rrn-3.1 I_+_15065200_15065246_15065704_15065971_15065984_15066015_15066060_15066401_15066422_15066789_15066821_15066826_15067342 5_Junction_12640_Junction_12641 J002 5_Junction_12385_Junction_12390 J002 3_Junction_11851_Junction_12385_Junction_12612_Junction_12618_Junction_12640_Junction_12680_Junction_12901 J006 3_Junction_11797_Junction_12641_Junction_12941 J001 5_Junction_12680_Junction_12682 J001	rrn-3.1	WBGene00004622	F31C3.9	I_+_15065200_15065246_15065704_15065971_15065984_15066015_15066060_15066401_15066422_15066789_15066821_15066826_15067342 5_Junction_12640_Junction_12641 J002 5_Junction_12385_Junction_12390 J002 3_Junction_11851_Junction_12385_Junction_12612_Junction_12618_Junction_12640_Junction_12680_Junction_12901 J006 3_Junction_11797_Junction_12641_Junction_12941 J001 5_Junction_12680_Junction_12682 J001																																																																																												0.0583909409083414%	0.04627315%	0%	0%																0.0155362740712059%	0%	0.01701655497536%	0.0062927002118435%
rrn-3.1 I_+_15065200_15065246_15065704_15065971_15065984_15066015_15066060_15066401_15066422_15066789_15066821_15066826_15067342 5_Junction_12640_Junction_12641 J002 5_Junction_12385_Junction_12390 J002 3_Junction_11851_Junction_12385_Junction_12612_Junction_12618_Junction_12640_Junction_12680_Junction_12901 J006 3_Junction_11797_Junction_12641_Junction_12941 J001 5_Junction_12680_Junction_12682 J002	rrn-3.1	WBGene00004622	F31C3.9	I_+_15065200_15065246_15065704_15065971_15065984_15066015_15066060_15066401_15066422_15066789_15066821_15066826_15067342 5_Junction_12640_Junction_12641 J002 5_Junction_12385_Junction_12390 J002 3_Junction_11851_Junction_12385_Junction_12612_Junction_12618_Junction_12640_Junction_12680_Junction_12901 J006 3_Junction_11797_Junction_12641_Junction_12941 J001 5_Junction_12680_Junction_12682 J002																																																																																												0.0333610089790586%	0.1850926%	0%	0%																0.0138996373937541%	0%	0.01417786294464%	0.0149448975331565%
rrn-3.1 I_+_15065200_15065246_15065704_15065971_15065984_15066015_15066060_15066401_15066422_15066789_15066821_15066826_15067342 5_Junction_12640_Junction_12641 J002 5_Junction_12385_Junction_12390 J002 3_Junction_11851_Junction_12385_Junction_12612_Junction_12618_Junction_12640_Junction_12680_Junction_12901 J006 3_Junction_11797_Junction_12641_Junction_12941 J002 5_Junction_12680_Junction_12682 J001	rrn-3.1	WBGene00004622	F31C3.9	I_+_15065200_15065246_15065704_15065971_15065984_15066015_15066060_15066401_15066422_15066789_15066821_15066826_15067342 5_Junction_12640_Junction_12641 J002 5_Junction_12385_Junction_12390 J002 3_Junction_11851_Junction_12385_Junction_12612_Junction_12618_Junction_12640_Junction_12680_Junction_12901 J006 3_Junction_11797_Junction_12641_Junction_12941 J002 5_Junction_12680_Junction_12682 J001																																																																																												0.0291954704541707%	0.00661045%	0%	0%																0.00475600226669568%	0%	0.01112602777536%	0.005393743038723%
rrn-3.1 I_+_15065200_15065246_15065704_15065971_15065984_15066015_15066060_15066401_15066422_15066789_15066821_15066826_15067342 5_Junction_12640_Junction_12641 J002 5_Junction_12385_Junction_12390 J002 3_Junction_11851_Junction_12385_Junction_12612_Junction_12618_Junction_12640_Junction_12680_Junction_12901 J006 3_Junction_11797_Junction_12641_Junction_12941 J002 5_Junction_12680_Junction_12682 J002	rrn-3.1	WBGene00004622	F31C3.9	I_+_15065200_15065246_15065704_15065971_15065984_15066015_15066060_15066401_15066422_15066789_15066821_15066826_15067342 5_Junction_12640_Junction_12641 J002 5_Junction_12385_Junction_12390 J002 3_Junction_11851_Junction_12385_Junction_12612_Junction_12618_Junction_12640_Junction_12680_Junction_12901 J006 3_Junction_11797_Junction_12641_Junction_12941 J002 5_Junction_12680_Junction_12682 J002																																																																																												0.0166805044895293%	0.0264418%	0%	0%																0.00425499103890432%	0%	0.00926999014464%	0.012809912171277%
rrn-3.1 I_+_15065200_15065246_15065704_15065971_15065984_15066015_15066060_15066401_15066422_15066789_15066821_15066826_15067342 5_Junction_12640_Junction_12641 J002 5_Junction_12385_Junction_12390 J002 3_Junction_11851_Junction_12385_Junction_12612_Junction_12618_Junction_12640_Junction_12680_Junction_12901 J006 3_Junction_11797_Junction_12641_Junction_12941 J003 5_Junction_12680_Junction_12682 J001	rrn-3.1	WBGene00004622	F31C3.9	I_+_15065200_15065246_15065704_15065971_15065984_15066015_15066060_15066401_15066422_15066789_15066821_15066826_15067342 5_Junction_12640_Junction_12641 J002 5_Junction_12385_Junction_12390 J002 3_Junction_11851_Junction_12385_Junction_12612_Junction_12618_Junction_12640_Junction_12680_Junction_12901 J006 3_Junction_11797_Junction_12641_Junction_12941 J003 5_Junction_12680_Junction_12682 J001																																																																																												0.014602844689888%	0%	0%	0%																0.0117314722578493%	0%	0.01898163484928%	0.0041961923169335%
rrn-3.1 I_+_15065200_15065246_15065704_15065971_15065984_15066015_15066060_15066401_15066422_15066789_15066821_15066826_15067342 5_Junction_12640_Junction_12641 J002 5_Junction_12385_Junction_12390 J002 3_Junction_11851_Junction_12385_Junction_12612_Junction_12618_Junction_12640_Junction_12680_Junction_12901 J006 3_Junction_11797_Junction_12641_Junction_12941 J003 5_Junction_12680_Junction_12682 J002	rrn-3.1	WBGene00004622	F31C3.9	I_+_15065200_15065246_15065704_15065971_15065984_15066015_15066060_15066401_15066422_15066789_15066821_15066826_15067342 5_Junction_12640_Junction_12641 J002 5_Junction_12385_Junction_12390 J002 3_Junction_11851_Junction_12385_Junction_12612_Junction_12618_Junction_12640_Junction_12680_Junction_12901 J006 3_Junction_11797_Junction_12641_Junction_12941 J003 5_Junction_12680_Junction_12682 J002																																																																																												0.00834317147901204%	0%	0%	0%																0.0104956445626307%	0%	0.01581512931072%	0.0099657797280665%
rrn-3.1 I_+_15065200_15065246_15065704_15065971_15065984_15066015_15066060_15066401_15066422_15066789_15066821_15066826_15067342 5_Junction_12640_Junction_12641 J002 5_Junction_12385_Junction_12390 J002 3_Junction_11851_Junction_12385_Junction_12612_Junction_12618_Junction_12640_Junction_12680_Junction_12901 J007 3_Junction_11797_Junction_12641_Junction_12941 J001 5_Junction_12680_Junction_12682 J001	rrn-3.1	WBGene00004622	F31C3.9	I_+_15065200_15065246_15065704_15065971_15065984_15066015_15066060_15066401_15066422_15066789_15066821_15066826_15067342 5_Junction_12640_Junction_12641 J002 5_Junction_12385_Junction_12390 J002 3_Junction_11851_Junction_12385_Junction_12612_Junction_12618_Junction_12640_Junction_12680_Junction_12901 J007 3_Junction_11797_Junction_12641_Junction_12941 J001 5_Junction_12680_Junction_12682 J001																																																																																												0.233710659082191%	0.462925925%	0%	0%																0.338156715331091%	0%	0.312253783797856%	0.146236881010015%
rrn-3.1 I_+_15065200_15065246_15065704_15065971_15065984_15066015_15066060_15066401_15066422_15066789_15066821_15066826_15067342 5_Junction_12640_Junction_12641 J002 5_Junction_12385_Junction_12390 J002 3_Junction_11851_Junction_12385_Junction_12612_Junction_12618_Junction_12640_Junction_12680_Junction_12901 J007 3_Junction_11797_Junction_12641_Junction_12941 J001 5_Junction_12680_Junction_12682 J002	rrn-3.1	WBGene00004622	F31C3.9	I_+_15065200_15065246_15065704_15065971_15065984_15066015_15066060_15066401_15066422_15066789_15066821_15066826_15067342 5_Junction_12640_Junction_12641 J002 5_Junction_12385_Junction_12390 J002 3_Junction_11851_Junction_12385_Junction_12612_Junction_12618_Junction_12640_Junction_12680_Junction_12901 J007 3_Junction_11797_Junction_12641_Junction_12941 J001 5_Junction_12680_Junction_12682 J002																																																																																												0.133527962982849%	1.8517037%	0%	0%																0.302534295148429%	0.0908304251088%	0.260163785034144%	0.347306423107485%
rrn-3.1 I_+_15065200_15065246_15065704_15065971_15065984_15066015_15066060_15066401_15066422_15066789_15066821_15066826_15067342 5_Junction_12640_Junction_12641 J002 5_Junction_12385_Junction_12390 J002 3_Junction_11851_Junction_12385_Junction_12612_Junction_12618_Junction_12640_Junction_12680_Junction_12901 J007 3_Junction_11797_Junction_12641_Junction_12941 J002 5_Junction_12680_Junction_12682 J001	rrn-3.1	WBGene00004622	F31C3.9	I_+_15065200_15065246_15065704_15065971_15065984_15066015_15066060_15066401_15066422_15066789_15066821_15066826_15067342 5_Junction_12640_Junction_12641 J002 5_Junction_12385_Junction_12390 J002 3_Junction_11851_Junction_12385_Junction_12612_Junction_12618_Junction_12640_Junction_12680_Junction_12901 J007 3_Junction_11797_Junction_12641_Junction_12941 J002 5_Junction_12680_Junction_12682 J001																																																																																												0.116855329541096%	0.066132275%	0%	0%																0.103517361836048%	0%	0.204162609677856%	0.125345898008584%
rrn-3.1 I_+_15065200_15065246_15065704_15065971_15065984_15066015_15066060_15066401_15066422_15066789_15066821_15066826_15067342 5_Junction_12640_Junction_12641 J002 5_Junction_12385_Junction_12390 J002 3_Junction_11851_Junction_12385_Junction_12612_Junction_12618_Junction_12640_Junction_12680_Junction_12901 J007 3_Junction_11797_Junction_12641_Junction_12941 J002 5_Junction_12680_Junction_12682 J002	rrn-3.1	WBGene00004622	F31C3.9	I_+_15065200_15065246_15065704_15065971_15065984_15066015_15066060_15066401_15066422_15066789_15066821_15066826_15067342 5_Junction_12640_Junction_12641 J002 5_Junction_12385_Junction_12390 J002 3_Junction_11851_Junction_12385_Junction_12612_Junction_12618_Junction_12640_Junction_12680_Junction_12901 J007 3_Junction_11797_Junction_12641_Junction_12941 J002 5_Junction_12680_Junction_12682 J002																																																																																												0.0667639814914243%	0.2645291%	0%	0%																0.0926125393311518%	0.0681307668912%	0.170104319154144%	0.297691219806415%
rrn-3.1 I_+_15065200_15065246_15065704_15065971_15065984_15066015_15066060_15066401_15066422_15066789_15066821_15066826_15067342 5_Junction_12640_Junction_12641 J002 5_Junction_12385_Junction_12390 J002 3_Junction_11851_Junction_12385_Junction_12612_Junction_12618_Junction_12640_Junction_12680_Junction_12901 J007 3_Junction_11797_Junction_12641_Junction_12941 J003 5_Junction_12680_Junction_12682 J001	rrn-3.1	WBGene00004622	F31C3.9	I_+_15065200_15065246_15065704_15065971_15065984_15066015_15066060_15066401_15066422_15066789_15066821_15066826_15067342 5_Junction_12640_Junction_12641 J002 5_Junction_12385_Junction_12390 J002 3_Junction_11851_Junction_12385_Junction_12612_Junction_12618_Junction_12640_Junction_12680_Junction_12901 J007 3_Junction_11797_Junction_12641_Junction_12941 J003 5_Junction_12680_Junction_12682 J001																																																																																												0.0584481154757528%	0%	0%	0%																0.255342825862252%	0%	0.348312999484288%	0.0975158605826502%
rrn-3.1 I_+_15065200_15065246_15065704_15065971_15065984_15066015_15066060_15066401_15066422_15066789_15066821_15066826_15067342 5_Junction_12640_Junction_12641 J002 5_Junction_12385_Junction_12390 J002 3_Junction_11851_Junction_12385_Junction_12612_Junction_12618_Junction_12640_Junction_12680_Junction_12901 J007 3_Junction_11797_Junction_12641_Junction_12941 J003 5_Junction_12680_Junction_12682 J002	rrn-3.1	WBGene00004622	F31C3.9	I_+_15065200_15065246_15065704_15065971_15065984_15066015_15066060_15066401_15066422_15066789_15066821_15066826_15067342 5_Junction_12640_Junction_12641 J002 5_Junction_12385_Junction_12390 J002 3_Junction_11851_Junction_12385_Junction_12612_Junction_12618_Junction_12640_Junction_12680_Junction_12901 J007 3_Junction_11797_Junction_12641_Junction_12941 J003 5_Junction_12680_Junction_12682 J002																																																																																												0.0333936750266872%	0%	0%	0%																0.228444263683508%	0%	0.290207622851712%	0.23159605498485%
rrn-3.1 I_+_15065200_15065246_15065704_15065971_15065984_15066015_15066060_15066401_15066422_15066789_15066821_15066826_15067342 5_Junction_12763_Junction_12764 J001 5_Junction_12491_Junction_12497 J001 3_Junction_11954_Junction_12491_Junction_12724_Junction_12731_Junction_12763_Junction_12810_Junction_13042 J001 3_Junction_11901_Junction_12764_Junction_13080 J001 5_Junction_12810_Junction_12812 J001	rrn-3.1	WBGene00004622	F31C3.9	I_+_15065200_15065246_15065704_15065971_15065984_15066015_15066060_15066401_15066422_15066789_15066821_15066826_15067342 5_Junction_12763_Junction_12764 J001 5_Junction_12491_Junction_12497 J001 3_Junction_11954_Junction_12491_Junction_12724_Junction_12731_Junction_12763_Junction_12810_Junction_13042 J001 3_Junction_11901_Junction_12764_Junction_13080 J001 5_Junction_12810_Junction_12812 J001																																																																																																															0.118400191967473%	0%	0.213038037018444%	0.0864349313671368%				0.240144220932%	0.303985237966686%
rrn-3.1 I_+_15065200_15065246_15065704_15065971_15065984_15066015_15066060_15066401_15066422_15066789_15066821_15066826_15067342 5_Junction_12763_Junction_12764 J001 5_Junction_12491_Junction_12497 J001 3_Junction_11954_Junction_12491_Junction_12724_Junction_12731_Junction_12763_Junction_12810_Junction_13042 J001 3_Junction_11901_Junction_12764_Junction_13080 J001 5_Junction_12810_Junction_12812 J002	rrn-3.1	WBGene00004622	F31C3.9	I_+_15065200_15065246_15065704_15065971_15065984_15066015_15066060_15066401_15066422_15066789_15066821_15066826_15067342 5_Junction_12763_Junction_12764 J001 5_Junction_12491_Junction_12497 J001 3_Junction_11954_Junction_12491_Junction_12724_Junction_12731_Junction_12763_Junction_12810_Junction_13042 J001 3_Junction_11901_Junction_12764_Junction_13080 J001 5_Junction_12810_Junction_12812 J002																																																																																																															0.105927568486247%	0.92157507459936%	0.177499152749556%	0.205279315568863%				0.102918951828%	0.132963501384595%
rrn-3.1 I_+_15065200_15065246_15065704_15065971_15065984_15066015_15066060_15066401_15066422_15066789_15066821_15066826_15067342 5_Junction_12763_Junction_12764 J001 5_Junction_12491_Junction_12497 J001 3_Junction_11954_Junction_12491_Junction_12724_Junction_12731_Junction_12763_Junction_12810_Junction_13042 J001 3_Junction_11901_Junction_12764_Junction_13080 J002 5_Junction_12810_Junction_12812 J001	rrn-3.1	WBGene00004622	F31C3.9	I_+_15065200_15065246_15065704_15065971_15065984_15066015_15066060_15066401_15066422_15066789_15066821_15066826_15067342 5_Junction_12763_Junction_12764 J001 5_Junction_12491_Junction_12497 J001 3_Junction_11954_Junction_12491_Junction_12724_Junction_12731_Junction_12763_Junction_12810_Junction_13042 J001 3_Junction_11901_Junction_12764_Junction_13080 J002 5_Junction_12810_Junction_12812 J001																																																																																																															0.0362449567247368%	0%	0.139291832013444%	0.0740870840289744%				0.087325171248%	0.151992618983343%
rrn-3.1 I_+_15065200_15065246_15065704_15065971_15065984_15066015_15066060_15066401_15066422_15066789_15066821_15066826_15067342 5_Junction_12763_Junction_12764 J001 5_Junction_12491_Junction_12497 J001 3_Junction_11954_Junction_12491_Junction_12724_Junction_12731_Junction_12763_Junction_12810_Junction_13042 J001 3_Junction_11901_Junction_12764_Junction_13080 J002 5_Junction_12810_Junction_12812 J002	rrn-3.1	WBGene00004622	F31C3.9	I_+_15065200_15065246_15065704_15065971_15065984_15066015_15066060_15066401_15066422_15066789_15066821_15066826_15067342 5_Junction_12763_Junction_12764 J001 5_Junction_12491_Junction_12497 J001 3_Junction_11954_Junction_12491_Junction_12724_Junction_12731_Junction_12763_Junction_12810_Junction_13042 J001 3_Junction_11901_Junction_12764_Junction_13080 J002 5_Junction_12810_Junction_12812 J002																																																																																																															0.0324268066794632%	0.69126194780064%	0.116055247754556%	0.175953699059026%				0.037425073392%	0.0664817506922973%
rrn-3.1 I_+_15065200_15065246_15065704_15065971_15065984_15066015_15066060_15066401_15066422_15066789_15066821_15066826_15067342 5_Junction_12763_Junction_12764 J001 5_Junction_12491_Junction_12497 J001 3_Junction_11954_Junction_12491_Junction_12724_Junction_12731_Junction_12763_Junction_12810_Junction_13042 J001 3_Junction_11901_Junction_12764_Junction_13080 J003 5_Junction_12810_Junction_12812 J001	rrn-3.1	WBGene00004622	F31C3.9	I_+_15065200_15065246_15065704_15065971_15065984_15066015_15066060_15066401_15066422_15066789_15066821_15066826_15067342 5_Junction_12763_Junction_12764 J001 5_Junction_12491_Junction_12497 J001 3_Junction_11954_Junction_12491_Junction_12724_Junction_12731_Junction_12763_Junction_12810_Junction_13042 J001 3_Junction_11901_Junction_12764_Junction_13080 J003 5_Junction_12810_Junction_12812 J001																																																																																																															0.089404226587684%	0%	0.237639771008112%	0.0576378315678888%				0.10915646406%	0.334415377492732%
rrn-3.1 I_+_15065200_15065246_15065704_15065971_15065984_15066015_15066060_15066401_15066422_15066789_15066821_15066826_15067342 5_Junction_12763_Junction_12764 J001 5_Junction_12491_Junction_12497 J001 3_Junction_11954_Junction_12491_Junction_12724_Junction_12731_Junction_12763_Junction_12810_Junction_13042 J001 3_Junction_11901_Junction_12764_Junction_13080 J003 5_Junction_12810_Junction_12812 J002	rrn-3.1	WBGene00004622	F31C3.9	I_+_15065200_15065246_15065704_15065971_15065984_15066015_15066060_15066401_15066422_15066789_15066821_15066826_15067342 5_Junction_12763_Junction_12764 J001 5_Junction_12491_Junction_12497 J001 3_Junction_11954_Junction_12491_Junction_12724_Junction_12731_Junction_12763_Junction_12810_Junction_13042 J001 3_Junction_11901_Junction_12764_Junction_13080 J003 5_Junction_12810_Junction_12812 J002																																																																																																															0.079986123142676%	0%	0.197996839455888%	0.136887418408111%				0.04678134174%	0.146273680280348%
rrn-3.1 I_+_15065200_15065246_15065704_15065971_15065984_15066015_15066060_15066401_15066422_15066789_15066821_15066826_15067342 5_Junction_12763_Junction_12764 J001 5_Junction_12491_Junction_12497 J001 3_Junction_11954_Junction_12491_Junction_12724_Junction_12731_Junction_12763_Junction_12810_Junction_13042 J002 3_Junction_11901_Junction_12764_Junction_13080 J001 5_Junction_12810_Junction_12812 J001	rrn-3.1	WBGene00004622	F31C3.9	I_+_15065200_15065246_15065704_15065971_15065984_15066015_15066060_15066401_15066422_15066789_15066821_15066826_15067342 5_Junction_12763_Junction_12764 J001 5_Junction_12491_Junction_12497 J001 3_Junction_11954_Junction_12491_Junction_12724_Junction_12731_Junction_12763_Junction_12810_Junction_13042 J002 3_Junction_11901_Junction_12764_Junction_13080 J001 5_Junction_12810_Junction_12812 J001																																																																																																															4.7801868548062%	0%	2.47028375509027%	1.62125520571275%				7.447053044816%	6.50101763300684%
rrn-3.1 I_+_15065200_15065246_15065704_15065971_15065984_15066015_15066060_15066401_15066422_15066789_15066821_15066826_15067342 5_Junction_12763_Junction_12764 J001 5_Junction_12491_Junction_12497 J001 3_Junction_11954_Junction_12491_Junction_12724_Junction_12731_Junction_12763_Junction_12810_Junction_13042 J002 3_Junction_11901_Junction_12764_Junction_13080 J001 5_Junction_12810_Junction_12812 J002	rrn-3.1	WBGene00004622	F31C3.9	I_+_15065200_15065246_15065704_15065971_15065984_15066015_15066060_15066401_15066422_15066789_15066821_15066826_15067342 5_Junction_12763_Junction_12764 J001 5_Junction_12491_Junction_12497 J001 3_Junction_11954_Junction_12491_Junction_12724_Junction_12731_Junction_12763_Junction_12810_Junction_13042 J002 3_Junction_11901_Junction_12764_Junction_13080 J001 5_Junction_12810_Junction_12812 J002																																																																																																															4.2766279515716%	14.4985825116547%	2.05819242289373%	3.85041271771875%				3.191594162064%	2.84355277522492%
rrn-3.1 I_+_15065200_15065246_15065704_15065971_15065984_15066015_15066060_15066401_15066422_15066789_15066821_15066826_15067342 5_Junction_12763_Junction_12764 J001 5_Junction_12491_Junction_12497 J001 3_Junction_11954_Junction_12491_Junction_12724_Junction_12731_Junction_12763_Junction_12810_Junction_13042 J002 3_Junction_11901_Junction_12764_Junction_13080 J002 5_Junction_12810_Junction_12812 J001	rrn-3.1	WBGene00004622	F31C3.9	I_+_15065200_15065246_15065704_15065971_15065984_15066015_15066060_15066401_15066422_15066789_15066821_15066826_15067342 5_Junction_12763_Junction_12764 J001 5_Junction_12491_Junction_12497 J001 3_Junction_11954_Junction_12491_Junction_12724_Junction_12731_Junction_12763_Junction_12810_Junction_13042 J002 3_Junction_11901_Junction_12764_Junction_13080 J002 5_Junction_12810_Junction_12812 J001																																																																																																															1.46332250657333%	0%	1.61515922065027%	1.38964731918236%				2.708019289024%	3.25050881650342%
rrn-3.1 I_+_15065200_15065246_15065704_15065971_15065984_15066015_15066060_15066401_15066422_15066789_15066821_15066826_15067342 5_Junction_12763_Junction_12764 J001 5_Junction_12491_Junction_12497 J001 3_Junction_11954_Junction_12491_Junction_12724_Junction_12731_Junction_12763_Junction_12810_Junction_13042 J002 3_Junction_11901_Junction_12764_Junction_13080 J002 5_Junction_12810_Junction_12812 J002	rrn-3.1	WBGene00004622	F31C3.9	I_+_15065200_15065246_15065704_15065971_15065984_15066015_15066060_15066401_15066422_15066789_15066821_15066826_15067342 5_Junction_12763_Junction_12764 J001 5_Junction_12491_Junction_12497 J001 3_Junction_11954_Junction_12491_Junction_12724_Junction_12731_Junction_12763_Junction_12810_Junction_13042 J002 3_Junction_11901_Junction_12764_Junction_13080 J002 5_Junction_12810_Junction_12812 J002																																																																																																															1.30917182190967%	10.8752055731453%	1.34571927733373%	3.30035375804464%				1.160579695296%	1.42177638761246%
rrn-3.1 I_+_15065200_15065246_15065704_15065971_15065984_15066015_15066060_15066401_15066422_15066789_15066821_15066826_15067342 5_Junction_12763_Junction_12764 J001 5_Junction_12491_Junction_12497 J001 3_Junction_11954_Junction_12491_Junction_12724_Junction_12731_Junction_12763_Junction_12810_Junction_13042 J002 3_Junction_11901_Junction_12764_Junction_13080 J003 5_Junction_12810_Junction_12812 J001	rrn-3.1	WBGene00004622	F31C3.9	I_+_15065200_15065246_15065704_15065971_15065984_15066015_15066060_15066401_15066422_15066789_15066821_15066826_15067342 5_Junction_12763_Junction_12764 J001 5_Junction_12491_Junction_12497 J001 3_Junction_11954_Junction_12491_Junction_12724_Junction_12731_Junction_12763_Junction_12810_Junction_13042 J002 3_Junction_11901_Junction_12764_Junction_13080 J003 5_Junction_12810_Junction_12812 J001																																																																																																															3.60952884954754%	0%	2.75555329977946%	1.08110960461714%				3.38502411128%	7.15179552918667%
rrn-3.1 I_+_15065200_15065246_15065704_15065971_15065984_15066015_15066060_15066401_15066422_15066789_15066821_15066826_15067342 5_Junction_12763_Junction_12764 J001 5_Junction_12491_Junction_12497 J001 3_Junction_11954_Junction_12491_Junction_12724_Junction_12731_Junction_12763_Junction_12810_Junction_13042 J002 3_Junction_11901_Junction_12764_Junction_13080 J003 5_Junction_12810_Junction_12812 J002	rrn-3.1	WBGene00004622	F31C3.9	I_+_15065200_15065246_15065704_15065971_15065984_15066015_15066060_15066401_15066422_15066789_15066821_15066826_15067342 5_Junction_12763_Junction_12764 J001 5_Junction_12491_Junction_12497 J001 3_Junction_11954_Junction_12491_Junction_12724_Junction_12731_Junction_12763_Junction_12810_Junction_13042 J002 3_Junction_11901_Junction_12764_Junction_13080 J003 5_Junction_12810_Junction_12812 J002																																																																																																															3.22929049404386%	0%	2.29587346425254%	2.56758970222436%				1.45072461912%	3.12820379406569%
rrn-3.1 I_+_15065200_15065246_15065704_15065971_15065984_15066015_15066060_15066401_15066422_15066789_15066821_15066826_15067342 5_Junction_12763_Junction_12764 J001 5_Junction_12491_Junction_12497 J001 3_Junction_11954_Junction_12491_Junction_12724_Junction_12731_Junction_12763_Junction_12810_Junction_13042 J003 3_Junction_11901_Junction_12764_Junction_13080 J001 5_Junction_12810_Junction_12812 J001	rrn-3.1	WBGene00004622	F31C3.9	I_+_15065200_15065246_15065704_15065971_15065984_15066015_15066060_15066401_15066422_15066789_15066821_15066826_15067342 5_Junction_12763_Junction_12764 J001 5_Junction_12491_Junction_12497 J001 3_Junction_11954_Junction_12491_Junction_12724_Junction_12731_Junction_12763_Junction_12810_Junction_13042 J003 3_Junction_11901_Junction_12764_Junction_13080 J001 5_Junction_12810_Junction_12812 J001																																																																																																															0.975476208448438%	0%	1.02210384052669%	0.534816137834159%				1.681009546524%	1.82924450215041%
rrn-3.1 I_+_15065200_15065246_15065704_15065971_15065984_15066015_15066060_15066401_15066422_15066789_15066821_15066826_15067342 5_Junction_12763_Junction_12764 J001 5_Junction_12491_Junction_12497 J001 3_Junction_11954_Junction_12491_Junction_12724_Junction_12731_Junction_12763_Junction_12810_Junction_13042 J003 3_Junction_11901_Junction_12764_Junction_13080 J001 5_Junction_12810_Junction_12812 J002	rrn-3.1	WBGene00004622	F31C3.9	I_+_15065200_15065246_15065704_15065971_15065984_15066015_15066060_15066401_15066422_15066789_15066821_15066826_15067342 5_Junction_12763_Junction_12764 J001 5_Junction_12491_Junction_12497 J001 3_Junction_11954_Junction_12491_Junction_12724_Junction_12731_Junction_12763_Junction_12810_Junction_13042 J003 3_Junction_11901_Junction_12764_Junction_13080 J001 5_Junction_12810_Junction_12812 J002																																																																																																															0.872716683647882%	0.92157507459936%	0.851597058697308%	1.27016576508234%				0.720432662796%	0.800113701314314%
rrn-3.1 I_+_15065200_15065246_15065704_15065971_15065984_15066015_15066060_15066401_15066422_15066789_15066821_15066826_15067342 5_Junction_12763_Junction_12764 J001 5_Junction_12491_Junction_12497 J001 3_Junction_11954_Junction_12491_Junction_12724_Junction_12731_Junction_12763_Junction_12810_Junction_13042 J003 3_Junction_11901_Junction_12764_Junction_13080 J002 5_Junction_12810_Junction_12812 J001	rrn-3.1	WBGene00004622	F31C3.9	I_+_15065200_15065246_15065704_15065971_15065984_15066015_15066060_15066401_15066422_15066789_15066821_15066826_15067342 5_Junction_12763_Junction_12764 J001 5_Junction_12491_Junction_12497 J001 3_Junction_11954_Junction_12491_Junction_12724_Junction_12731_Junction_12763_Junction_12810_Junction_13042 J003 3_Junction_11901_Junction_12764_Junction_13080 J002 5_Junction_12810_Junction_12812 J001																																																																																																															0.298615165851563%	0%	0.668287778311692%	0.458413832429279%				0.611276198736%	0.914622251075203%
rrn-3.1 I_+_15065200_15065246_15065704_15065971_15065984_15066015_15066060_15066401_15066422_15066789_15066821_15066826_15067342 5_Junction_12763_Junction_12764 J001 5_Junction_12491_Junction_12497 J001 3_Junction_11954_Junction_12491_Junction_12724_Junction_12731_Junction_12763_Junction_12810_Junction_13042 J003 3_Junction_11901_Junction_12764_Junction_13080 J002 5_Junction_12810_Junction_12812 J002	rrn-3.1	WBGene00004622	F31C3.9	I_+_15065200_15065246_15065704_15065971_15065984_15066015_15066060_15066401_15066422_15066789_15066821_15066826_15067342 5_Junction_12763_Junction_12764 J001 5_Junction_12491_Junction_12497 J001 3_Junction_11954_Junction_12491_Junction_12724_Junction_12731_Junction_12763_Junction_12810_Junction_13042 J003 3_Junction_11901_Junction_12764_Junction_13080 J002 5_Junction_12810_Junction_12812 J002																																																																																																															0.267158168463637%	0.69126194780064%	0.556804390912308%	1.08871351292772%				0.261975513744%	0.400056850657157%
rrn-3.1 I_+_15065200_15065246_15065704_15065971_15065984_15066015_15066060_15066401_15066422_15066789_15066821_15066826_15067342 5_Junction_12763_Junction_12764 J001 5_Junction_12491_Junction_12497 J001 3_Junction_11954_Junction_12491_Junction_12724_Junction_12731_Junction_12763_Junction_12810_Junction_13042 J003 3_Junction_11901_Junction_12764_Junction_13080 J003 5_Junction_12810_Junction_12812 J001	rrn-3.1	WBGene00004622	F31C3.9	I_+_15065200_15065246_15065704_15065971_15065984_15066015_15066060_15066401_15066422_15066789_15066821_15066826_15067342 5_Junction_12763_Junction_12764 J001 5_Junction_12491_Junction_12497 J001 3_Junction_11954_Junction_12491_Junction_12724_Junction_12731_Junction_12763_Junction_12810_Junction_13042 J003 3_Junction_11901_Junction_12764_Junction_13080 J003 5_Junction_12810_Junction_12812 J001																																																																																																															0.736584075767188%	0%	1.14013687888162%	0.356634082826312%				0.76409524842%	2.01235920140363%
rrn-3.1 I_+_15065200_15065246_15065704_15065971_15065984_15066015_15066060_15066401_15066422_15066789_15066821_15066826_15067342 5_Junction_12763_Junction_12764 J001 5_Junction_12491_Junction_12497 J001 3_Junction_11954_Junction_12491_Junction_12724_Junction_12731_Junction_12763_Junction_12810_Junction_13042 J003 3_Junction_11901_Junction_12764_Junction_13080 J003 5_Junction_12810_Junction_12812 J002	rrn-3.1	WBGene00004622	F31C3.9	I_+_15065200_15065246_15065704_15065971_15065984_15066015_15066060_15066401_15066422_15066789_15066821_15066826_15067342 5_Junction_12763_Junction_12764 J001 5_Junction_12491_Junction_12497 J001 3_Junction_11954_Junction_12491_Junction_12724_Junction_12731_Junction_12763_Junction_12810_Junction_13042 J003 3_Junction_11901_Junction_12764_Junction_13080 J003 5_Junction_12810_Junction_12812 J002																																																																																																															0.658990148876972%	0%	0.949939892670384%	0.846990901400188%				0.32746939218%	0.880208286599289%
rrn-3.1 I_+_15065200_15065246_15065704_15065971_15065984_15066015_15066060_15066401_15066422_15066789_15066821_15066826_15067342 5_Junction_12763_Junction_12764 J001 5_Junction_12491_Junction_12497 J001 3_Junction_11954_Junction_12491_Junction_12724_Junction_12731_Junction_12763_Junction_12810_Junction_13042 J004 3_Junction_11901_Junction_12764_Junction_13080 J001 5_Junction_12810_Junction_12812 J001	rrn-3.1	WBGene00004622	F31C3.9	I_+_15065200_15065246_15065704_15065971_15065984_15066015_15066060_15066401_15066422_15066789_15066821_15066826_15067342 5_Junction_12763_Junction_12764 J001 5_Junction_12491_Junction_12497 J001 3_Junction_11954_Junction_12491_Junction_12724_Junction_12731_Junction_12763_Junction_12810_Junction_13042 J004 3_Junction_11901_Junction_12764_Junction_13080 J001 5_Junction_12810_Junction_12812 J001																																																																																																															0.309254232750863%	0%	0.14960536307475%	0.0516208617887067%				0.240144220932%	0.303985237966686%
rrn-3.1 I_+_15065200_15065246_15065704_15065971_15065984_15066015_15066060_15066401_15066422_15066789_15066821_15066826_15067342 5_Junction_12763_Junction_12764 J001 5_Junction_12491_Junction_12497 J001 3_Junction_11954_Junction_12491_Junction_12724_Junction_12731_Junction_12763_Junction_12810_Junction_13042 J004 3_Junction_11901_Junction_12764_Junction_13080 J001 5_Junction_12810_Junction_12812 J002	rrn-3.1	WBGene00004622	F31C3.9	I_+_15065200_15065246_15065704_15065971_15065984_15066015_15066060_15066401_15066422_15066789_15066821_15066826_15067342 5_Junction_12763_Junction_12764 J001 5_Junction_12491_Junction_12497 J001 3_Junction_11954_Junction_12491_Junction_12724_Junction_12731_Junction_12763_Junction_12810_Junction_13042 J004 3_Junction_11901_Junction_12764_Junction_13080 J001 5_Junction_12810_Junction_12812 J002																																																																																																															0.276676484852137%	5.52512380405344%	0.12464828142525%	0.122597369020293%				0.102918951828%	0.132963501384595%
rrn-3.1 I_+_15065200_15065246_15065704_15065971_15065984_15066015_15066060_15066401_15066422_15066789_15066821_15066826_15067342 5_Junction_12763_Junction_12764 J001 5_Junction_12491_Junction_12497 J001 3_Junction_11954_Junction_12491_Junction_12724_Junction_12731_Junction_12763_Junction_12810_Junction_13042 J004 3_Junction_11901_Junction_12764_Junction_13080 J002 5_Junction_12810_Junction_12812 J001	rrn-3.1	WBGene00004622	F31C3.9	I_+_15065200_15065246_15065704_15065971_15065984_15066015_15066060_15066401_15066422_15066789_15066821_15066826_15067342 5_Junction_12763_Junction_12764 J001 5_Junction_12491_Junction_12497 J001 3_Junction_11954_Junction_12491_Junction_12724_Junction_12731_Junction_12763_Junction_12810_Junction_13042 J004 3_Junction_11901_Junction_12764_Junction_13080 J002 5_Junction_12810_Junction_12812 J001																																																																																																															0.094669663086999%	0%	0.09781729776225%	0.0442464529617486%				0.087325171248%	0.151992618983343%
rrn-3.1 I_+_15065200_15065246_15065704_15065971_15065984_15066015_15066060_15066401_15066422_15066789_15066821_15066826_15067342 5_Junction_12763_Junction_12764 J001 5_Junction_12491_Junction_12497 J001 3_Junction_11954_Junction_12491_Junction_12724_Junction_12731_Junction_12763_Junction_12810_Junction_13042 J004 3_Junction_11901_Junction_12764_Junction_13080 J002 5_Junction_12810_Junction_12812 J002	rrn-3.1	WBGene00004622	F31C3.9	I_+_15065200_15065246_15065704_15065971_15065984_15066015_15066060_15066401_15066422_15066789_15066821_15066826_15067342 5_Junction_12763_Junction_12764 J001 5_Junction_12491_Junction_12497 J001 3_Junction_11954_Junction_12491_Junction_12724_Junction_12731_Junction_12763_Junction_12810_Junction_13042 J004 3_Junction_11901_Junction_12764_Junction_13080 J002 5_Junction_12810_Junction_12812 J002																																																																																																															0.084696883118001%	4.14432632554656%	0.08149947173775%	0.105083459160251%				0.037425073392%	0.0664817506922973%
rrn-3.1 I_+_15065200_15065246_15065704_15065971_15065984_15066015_15066060_15066401_15066422_15066789_15066821_15066826_15067342 5_Junction_12763_Junction_12764 J001 5_Junction_12491_Junction_12497 J001 3_Junction_11954_Junction_12491_Junction_12724_Junction_12731_Junction_12763_Junction_12810_Junction_13042 J004 3_Junction_11901_Junction_12764_Junction_13080 J003 5_Junction_12810_Junction_12812 J001	rrn-3.1	WBGene00004622	F31C3.9	I_+_15065200_15065246_15065704_15065971_15065984_15066015_15066060_15066401_15066422_15066789_15066821_15066826_15067342 5_Junction_12763_Junction_12764 J001 5_Junction_12491_Junction_12497 J001 3_Junction_11954_Junction_12491_Junction_12724_Junction_12731_Junction_12763_Junction_12810_Junction_13042 J004 3_Junction_11901_Junction_12764_Junction_13080 J003 5_Junction_12810_Junction_12812 J001																																																																																																															0.233518502281264%	0%	0.166881861663%	0.0344225938530447%				0.10915646406%	0.334415377492732%
rrn-3.1 I_+_15065200_15065246_15065704_15065971_15065984_15066015_15066060_15066401_15066422_15066789_15066821_15066826_15067342 5_Junction_12763_Junction_12764 J001 5_Junction_12491_Junction_12497 J001 3_Junction_11954_Junction_12491_Junction_12724_Junction_12731_Junction_12763_Junction_12810_Junction_13042 J004 3_Junction_11901_Junction_12764_Junction_13080 J003 5_Junction_12810_Junction_12812 J002	rrn-3.1	WBGene00004622	F31C3.9	I_+_15065200_15065246_15065704_15065971_15065984_15066015_15066060_15066401_15066422_15066789_15066821_15066826_15067342 5_Junction_12763_Junction_12764 J001 5_Junction_12491_Junction_12497 J001 3_Junction_11954_Junction_12491_Junction_12724_Junction_12731_Junction_12763_Junction_12810_Junction_13042 J004 3_Junction_11901_Junction_12764_Junction_13080 J003 5_Junction_12810_Junction_12812 J002																																																																																																															0.208918978357736%	0%	0.139042724337%	0.0817522082159553%				0.04678134174%	0.146273680280348%
rrn-3.1 I_+_15065200_15065246_15065704_15065971_15065984_15066015_15066060_15066401_15066422_15066789_15066821_15066826_15067342 5_Junction_12763_Junction_12764 J001 5_Junction_12491_Junction_12497 J001 3_Junction_11954_Junction_12491_Junction_12724_Junction_12731_Junction_12763_Junction_12810_Junction_13042 J005 3_Junction_11901_Junction_12764_Junction_13080 J001 5_Junction_12810_Junction_12812 J001	rrn-3.1	WBGene00004622	F31C3.9	I_+_15065200_15065246_15065704_15065971_15065984_15066015_15066060_15066401_15066422_15066789_15066821_15066826_15067342 5_Junction_12763_Junction_12764 J001 5_Junction_12491_Junction_12497 J001 3_Junction_11954_Junction_12491_Junction_12724_Junction_12731_Junction_12763_Junction_12810_Junction_13042 J005 3_Junction_11901_Junction_12764_Junction_13080 J001 5_Junction_12810_Junction_12812 J001																																																																																																															1.18930342080761%	0%	0.702546784999026%	0.361946275099885%				1.081940092156%	1.21949633476694%
rrn-3.1 I_+_15065200_15065246_15065704_15065971_15065984_15066015_15066060_15066401_15066422_15066789_15066821_15066826_15067342 5_Junction_12763_Junction_12764 J001 5_Junction_12491_Junction_12497 J001 3_Junction_11954_Junction_12491_Junction_12724_Junction_12731_Junction_12763_Junction_12810_Junction_13042 J005 3_Junction_11901_Junction_12764_Junction_13080 J001 5_Junction_12810_Junction_12812 J002	rrn-3.1	WBGene00004622	F31C3.9	I_+_15065200_15065246_15065704_15065971_15065984_15066015_15066060_15066401_15066422_15066789_15066821_15066826_15067342 5_Junction_12763_Junction_12764 J001 5_Junction_12491_Junction_12497 J001 3_Junction_11954_Junction_12491_Junction_12724_Junction_12731_Junction_12763_Junction_12810_Junction_13042 J005 3_Junction_11901_Junction_12764_Junction_13080 J001 5_Junction_12810_Junction_12812 J002																																																																																																															1.06401871031707%	2.30177436472704%	0.585348329572974%	0.859607133944615%				0.463688610924%	0.533409134209543%
rrn-3.1 I_+_15065200_15065246_15065704_15065971_15065984_15066015_15066060_15066401_15066422_15066789_15066821_15066826_15067342 5_Junction_12763_Junction_12764 J001 5_Junction_12491_Junction_12497 J001 3_Junction_11954_Junction_12491_Junction_12724_Junction_12731_Junction_12763_Junction_12810_Junction_13042 J005 3_Junction_11901_Junction_12764_Junction_13080 J002 5_Junction_12810_Junction_12812 J001	rrn-3.1	WBGene00004622	F31C3.9	I_+_15065200_15065246_15065704_15065971_15065984_15066015_15066060_15066401_15066422_15066789_15066821_15066826_15067342 5_Junction_12763_Junction_12764 J001 5_Junction_12491_Junction_12497 J001 3_Junction_11954_Junction_12491_Junction_12724_Junction_12731_Junction_12763_Junction_12810_Junction_13042 J005 3_Junction_11901_Junction_12764_Junction_13080 J002 5_Junction_12810_Junction_12812 J001																																																																																																															0.36407247575743%	0%	0.459350030291526%	0.31023966437133%				0.393432760784%	0.609748167383469%
rrn-3.1 I_+_15065200_15065246_15065704_15065971_15065984_15066015_15066060_15066401_15066422_15066789_15066821_15066826_15067342 5_Junction_12763_Junction_12764 J001 5_Junction_12491_Junction_12497 J001 3_Junction_11954_Junction_12491_Junction_12724_Junction_12731_Junction_12763_Junction_12810_Junction_13042 J005 3_Junction_11901_Junction_12764_Junction_13080 J002 5_Junction_12810_Junction_12812 J002	rrn-3.1	WBGene00004622	F31C3.9	I_+_15065200_15065246_15065704_15065971_15065984_15066015_15066060_15066401_15066422_15066789_15066821_15066826_15067342 5_Junction_12763_Junction_12764 J001 5_Junction_12491_Junction_12497 J001 3_Junction_11954_Junction_12491_Junction_12724_Junction_12731_Junction_12763_Junction_12810_Junction_13042 J005 3_Junction_11901_Junction_12764_Junction_13080 J002 5_Junction_12810_Junction_12812 J002																																																																																																															0.32572001336237%	1.72653218887296%	0.382721519280474%	0.73680611480967%				0.168614040336%	0.266704567104772%
rrn-3.1 I_+_15065200_15065246_15065704_15065971_15065984_15066015_15066060_15066401_15066422_15066789_15066821_15066826_15067342 5_Junction_12763_Junction_12764 J001 5_Junction_12491_Junction_12497 J001 3_Junction_11954_Junction_12491_Junction_12724_Junction_12731_Junction_12763_Junction_12810_Junction_13042 J005 3_Junction_11901_Junction_12764_Junction_13080 J003 5_Junction_12810_Junction_12812 J001	rrn-3.1	WBGene00004622	F31C3.9	I_+_15065200_15065246_15065704_15065971_15065984_15066015_15066060_15066401_15066422_15066789_15066821_15066826_15067342 5_Junction_12763_Junction_12764 J001 5_Junction_12491_Junction_12497 J001 3_Junction_11954_Junction_12491_Junction_12724_Junction_12731_Junction_12763_Junction_12810_Junction_13042 J005 3_Junction_11901_Junction_12764_Junction_13080 J003 5_Junction_12810_Junction_12812 J001																																																																																																															0.898045440201662%	0%	0.783677222369448%	0.241358419690534%				0.49179095098%	1.34157280093576%
rrn-3.1 I_+_15065200_15065246_15065704_15065971_15065984_15066015_15066060_15066401_15066422_15066789_15066821_15066826_15067342 5_Junction_12763_Junction_12764 J001 5_Junction_12491_Junction_12497 J001 3_Junction_11954_Junction_12491_Junction_12724_Junction_12731_Junction_12763_Junction_12810_Junction_13042 J005 3_Junction_11901_Junction_12764_Junction_13080 J003 5_Junction_12810_Junction_12812 J002	rrn-3.1	WBGene00004622	F31C3.9	I_+_15065200_15065246_15065704_15065971_15065984_15066015_15066060_15066401_15066422_15066789_15066821_15066826_15067342 5_Junction_12763_Junction_12764 J001 5_Junction_12491_Junction_12497 J001 3_Junction_11954_Junction_12491_Junction_12724_Junction_12731_Junction_12763_Junction_12810_Junction_13042 J005 3_Junction_11901_Junction_12764_Junction_13080 J003 5_Junction_12810_Junction_12812 J002																																																																																																															0.803442699627178%	0%	0.652944633486552%	0.573216064583966%				0.21076755042%	0.586805524399526%
rrn-3.1 I_+_15065200_15065246_15065704_15065971_15065984_15066015_15066060_15066401_15066422_15066789_15066821_15066826_15067342 5_Junction_12763_Junction_12764 J001 5_Junction_12491_Junction_12497 J001 3_Junction_11954_Junction_12491_Junction_12724_Junction_12731_Junction_12763_Junction_12810_Junction_13042 J006 3_Junction_11901_Junction_12764_Junction_13080 J001 5_Junction_12810_Junction_12812 J001	rrn-3.1	WBGene00004622	F31C3.9	I_+_15065200_15065246_15065704_15065971_15065984_15066015_15066060_15066401_15066422_15066789_15066821_15066826_15067342 5_Junction_12763_Junction_12764 J001 5_Junction_12491_Junction_12497 J001 3_Junction_11954_Junction_12491_Junction_12724_Junction_12731_Junction_12763_Junction_12810_Junction_13042 J006 3_Junction_11901_Junction_12764_Junction_13080 J001 5_Junction_12810_Junction_12812 J001																																																																																																															0.452394763338406%	0%	0.38298972947136%	0.138055793155843%				1.681009546524%	1.62480998538918%
rrn-3.1 I_+_15065200_15065246_15065704_15065971_15065984_15066015_15066060_15066401_15066422_15066789_15066821_15066826_15067342 5_Junction_12763_Junction_12764 J001 5_Junction_12491_Junction_12497 J001 3_Junction_11954_Junction_12491_Junction_12724_Junction_12731_Junction_12763_Junction_12810_Junction_13042 J006 3_Junction_11901_Junction_12764_Junction_13080 J001 5_Junction_12810_Junction_12812 J002	rrn-3.1	WBGene00004622	F31C3.9	I_+_15065200_15065246_15065704_15065971_15065984_15066015_15066060_15066401_15066422_15066789_15066821_15066826_15067342 5_Junction_12763_Junction_12764 J001 5_Junction_12491_Junction_12497 J001 3_Junction_11954_Junction_12491_Junction_12724_Junction_12731_Junction_12763_Junction_12810_Junction_13042 J006 3_Junction_11901_Junction_12764_Junction_13080 J001 5_Junction_12810_Junction_12812 J002																																																																																																															0.404738172126554%	0%	0.31909960044864%	0.327876684589156%				0.720432662796%	0.710693802722336%
rrn-3.1 I_+_15065200_15065246_15065704_15065971_15065984_15066015_15066060_15066401_15066422_15066789_15066821_15066826_15067342 5_Junction_12763_Junction_12764 J001 5_Junction_12491_Junction_12497 J001 3_Junction_11954_Junction_12491_Junction_12724_Junction_12731_Junction_12763_Junction_12810_Junction_13042 J006 3_Junction_11901_Junction_12764_Junction_13080 J002 5_Junction_12810_Junction_12812 J001	rrn-3.1	WBGene00004622	F31C3.9	I_+_15065200_15065246_15065704_15065971_15065984_15066015_15066060_15066401_15066422_15066789_15066821_15066826_15067342 5_Junction_12763_Junction_12764 J001 5_Junction_12491_Junction_12497 J001 3_Junction_11954_Junction_12491_Junction_12724_Junction_12731_Junction_12763_Junction_12810_Junction_13042 J006 3_Junction_11901_Junction_12764_Junction_13080 J002 5_Junction_12810_Junction_12812 J001																																																																																																															0.138488192858696%	0%	0.25041228227136%	0.118333536990723%				0.611276198736%	0.812404992694592%
rrn-3.1 I_+_15065200_15065246_15065704_15065971_15065984_15066015_15066060_15066401_15066422_15066789_15066821_15066826_15067342 5_Junction_12763_Junction_12764 J001 5_Junction_12491_Junction_12497 J001 3_Junction_11954_Junction_12491_Junction_12724_Junction_12731_Junction_12763_Junction_12810_Junction_13042 J006 3_Junction_11901_Junction_12764_Junction_13080 J002 5_Junction_12810_Junction_12812 J002	rrn-3.1	WBGene00004622	F31C3.9	I_+_15065200_15065246_15065704_15065971_15065984_15066015_15066060_15066401_15066422_15066789_15066821_15066826_15067342 5_Junction_12763_Junction_12764 J001 5_Junction_12491_Junction_12497 J001 3_Junction_11954_Junction_12491_Junction_12724_Junction_12731_Junction_12763_Junction_12810_Junction_13042 J006 3_Junction_11901_Junction_12764_Junction_13080 J002 5_Junction_12810_Junction_12812 J002																																																																																																															0.123899440446904%	0%	0.20863864764864%	0.281037158219277%				0.261975513744%	0.355346901361168%
rrn-3.1 I_+_15065200_15065246_15065704_15065971_15065984_15066015_15066060_15066401_15066422_15066789_15066821_15066826_15067342 5_Junction_12763_Junction_12764 J001 5_Junction_12491_Junction_12497 J001 3_Junction_11954_Junction_12491_Junction_12724_Junction_12731_Junction_12763_Junction_12810_Junction_13042 J006 3_Junction_11901_Junction_12764_Junction_13080 J003 5_Junction_12810_Junction_12812 J001	rrn-3.1	WBGene00004622	F31C3.9	I_+_15065200_15065246_15065704_15065971_15065984_15066015_15066060_15066401_15066422_15066789_15066821_15066826_15067342 5_Junction_12763_Junction_12764 J001 5_Junction_12491_Junction_12497 J001 3_Junction_11954_Junction_12491_Junction_12724_Junction_12731_Junction_12763_Junction_12810_Junction_13042 J006 3_Junction_11901_Junction_12764_Junction_13080 J003 5_Junction_12810_Junction_12812 J001																																																																																																															0.341604209051449%	0%	0.42721756585728%	0.0920604254209335%				0.76409524842%	1.78745997092606%
rrn-3.1 I_+_15065200_15065246_15065704_15065971_15065984_15066015_15066060_15066401_15066422_15066789_15066821_15066826_15067342 5_Junction_12763_Junction_12764 J001 5_Junction_12491_Junction_12497 J001 3_Junction_11954_Junction_12491_Junction_12724_Junction_12731_Junction_12763_Junction_12810_Junction_13042 J006 3_Junction_11901_Junction_12764_Junction_13080 J003 5_Junction_12810_Junction_12812 J002	rrn-3.1	WBGene00004622	F31C3.9	I_+_15065200_15065246_15065704_15065971_15065984_15066015_15066060_15066401_15066422_15066789_15066821_15066826_15067342 5_Junction_12763_Junction_12764 J001 5_Junction_12491_Junction_12497 J001 3_Junction_11954_Junction_12491_Junction_12724_Junction_12731_Junction_12763_Junction_12810_Junction_13042 J006 3_Junction_11901_Junction_12764_Junction_13080 J003 5_Junction_12810_Junction_12812 J002																																																																																																															0.305618619769031%	0%	0.35594937430272%	0.218639626624066%				0.32746939218%	0.781837098106657%
rrn-3.1 I_+_15065200_15065246_15065704_15065971_15065984_15066015_15066060_15066401_15066422_15066789_15066821_15066826_15067342 5_Junction_12763_Junction_12764 J001 5_Junction_12491_Junction_12497 J001 3_Junction_11954_Junction_12491_Junction_12724_Junction_12731_Junction_12763_Junction_12810_Junction_13042 J007 3_Junction_11901_Junction_12764_Junction_13080 J001 5_Junction_12810_Junction_12812 J001	rrn-3.1	WBGene00004622	F31C3.9	I_+_15065200_15065246_15065704_15065971_15065984_15066015_15066060_15066401_15066422_15066789_15066821_15066826_15067342 5_Junction_12763_Junction_12764 J001 5_Junction_12491_Junction_12497 J001 3_Junction_11954_Junction_12491_Junction_12724_Junction_12731_Junction_12763_Junction_12810_Junction_13042 J007 3_Junction_11901_Junction_12764_Junction_13080 J001 5_Junction_12810_Junction_12812 J001																																																																																																															9.84665477078749%	0%	7.02786153579946%	3.20829658442602%				13.450658568116%	5.99259787827893%
rrn-3.1 I_+_15065200_15065246_15065704_15065971_15065984_15066015_15066060_15066401_15066422_15066789_15066821_15066826_15067342 5_Junction_12763_Junction_12764 J001 5_Junction_12491_Junction_12497 J001 3_Junction_11954_Junction_12491_Junction_12724_Junction_12731_Junction_12763_Junction_12810_Junction_13042 J007 3_Junction_11901_Junction_12764_Junction_13080 J001 5_Junction_12810_Junction_12812 J002	rrn-3.1	WBGene00004622	F31C3.9	I_+_15065200_15065246_15065704_15065971_15065984_15066015_15066060_15066401_15066422_15066789_15066821_15066826_15067342 5_Junction_12763_Junction_12764 J001 5_Junction_12491_Junction_12497 J001 3_Junction_11954_Junction_12491_Junction_12724_Junction_12731_Junction_12763_Junction_12810_Junction_13042 J007 3_Junction_11901_Junction_12764_Junction_13080 J001 5_Junction_12810_Junction_12812 J002																																																																																																															8.80937927769203%	19.1021312411088%	5.85547766823254%	7.61956903969148%				5.764567957764%	2.62116937524835%
rrn-3.1 I_+_15065200_15065246_15065704_15065971_15065984_15066015_15066060_15066401_15066422_15066789_15066821_15066826_15067342 5_Junction_12763_Junction_12764 J001 5_Junction_12491_Junction_12497 J001 3_Junction_11954_Junction_12491_Junction_12724_Junction_12731_Junction_12763_Junction_12810_Junction_13042 J007 3_Junction_11901_Junction_12764_Junction_13080 J002 5_Junction_12810_Junction_12812 J001	rrn-3.1	WBGene00004622	F31C3.9	I_+_15065200_15065246_15065704_15065971_15065984_15066015_15066060_15066401_15066422_15066789_15066821_15066826_15067342 5_Junction_12763_Junction_12764 J001 5_Junction_12491_Junction_12497 J001 3_Junction_11954_Junction_12491_Junction_12724_Junction_12731_Junction_12763_Junction_12810_Junction_13042 J007 3_Junction_11901_Junction_12764_Junction_13080 J002 5_Junction_12810_Junction_12812 J001																																																																																																															3.01428207269005%	0%	4.59506537967946%	2.74996850093658%				4.891148570224%	2.99629893913947%
rrn-3.1 I_+_15065200_15065246_15065704_15065971_15065984_15066015_15066060_15066401_15066422_15066789_15066821_15066826_15067342 5_Junction_12763_Junction_12764 J001 5_Junction_12491_Junction_12497 J001 3_Junction_11954_Junction_12491_Junction_12724_Junction_12731_Junction_12763_Junction_12810_Junction_13042 J007 3_Junction_11901_Junction_12764_Junction_13080 J002 5_Junction_12810_Junction_12812 J002	rrn-3.1	WBGene00004622	F31C3.9	I_+_15065200_15065246_15065704_15065971_15065984_15066015_15066060_15066401_15066422_15066789_15066821_15066826_15067342 5_Junction_12763_Junction_12764 J001 5_Junction_12491_Junction_12497 J001 3_Junction_11954_Junction_12491_Junction_12724_Junction_12731_Junction_12763_Junction_12810_Junction_13042 J007 3_Junction_11901_Junction_12764_Junction_13080 J002 5_Junction_12810_Junction_12812 J002																																																																																																															2.69674875847715%	14.3282699508912%	3.82851918435254%	6.53105917687842%				2.096206530096%	1.31058468762418%
rrn-3.1 I_+_15065200_15065246_15065704_15065971_15065984_15066015_15066060_15066401_15066422_15066789_15066821_15066826_15067342 5_Junction_12763_Junction_12764 J001 5_Junction_12491_Junction_12497 J001 3_Junction_11954_Junction_12491_Junction_12724_Junction_12731_Junction_12763_Junction_12810_Junction_13042 J007 3_Junction_11901_Junction_12764_Junction_13080 J003 5_Junction_12810_Junction_12812 J001	rrn-3.1	WBGene00004622	F31C3.9	I_+_15065200_15065246_15065704_15065971_15065984_15066015_15066060_15066401_15066422_15066789_15066821_15066826_15067342 5_Junction_12763_Junction_12764 J001 5_Junction_12491_Junction_12497 J001 3_Junction_11954_Junction_12491_Junction_12724_Junction_12731_Junction_12763_Junction_12810_Junction_13042 J007 3_Junction_11901_Junction_12764_Junction_13080 J003 5_Junction_12810_Junction_12812 J001																																																																																																															7.43522911263545%	0%	7.83944233348109%	2.13940423423865%				6.11393571278%	6.59248092121637%
rrn-3.1 I_+_15065200_15065246_15065704_15065971_15065984_15066015_15066060_15066401_15066422_15066789_15066821_15066826_15067342 5_Junction_12763_Junction_12764 J001 5_Junction_12491_Junction_12497 J001 3_Junction_11954_Junction_12491_Junction_12724_Junction_12731_Junction_12763_Junction_12810_Junction_13042 J007 3_Junction_11901_Junction_12764_Junction_13080 J003 5_Junction_12810_Junction_12812 J002	rrn-3.1	WBGene00004622	F31C3.9	I_+_15065200_15065246_15065704_15065971_15065984_15066015_15066060_15066401_15066422_15066789_15066821_15066826_15067342 5_Junction_12763_Junction_12764 J001 5_Junction_12491_Junction_12497 J001 3_Junction_11954_Junction_12491_Junction_12724_Junction_12731_Junction_12763_Junction_12810_Junction_13042 J007 3_Junction_11901_Junction_12764_Junction_13080 J003 5_Junction_12810_Junction_12812 J002																																																																																																															6.65198027091031%	0%	6.53167101845491%	5.08099480132885%				2.62025816262%	2.88355892529271%
rrn-3.1 I_+_15065200_15065246_15065704_15065971_15065984_15066015_15066060_15066401_15066422_15066789_15066821_15066826_15067342 5_Junction_12763_Junction_12764 J001 5_Junction_12491_Junction_12497 J002 3_Junction_11954_Junction_12491_Junction_12724_Junction_12731_Junction_12763_Junction_12810_Junction_13042 J001 3_Junction_11901_Junction_12764_Junction_13080 J001 5_Junction_12810_Junction_12812 J001	rrn-3.1	WBGene00004622	F31C3.9	I_+_15065200_15065246_15065704_15065971_15065984_15066015_15066060_15066401_15066422_15066789_15066821_15066826_15067342 5_Junction_12763_Junction_12764 J001 5_Junction_12491_Junction_12497 J002 3_Junction_11954_Junction_12491_Junction_12724_Junction_12731_Junction_12763_Junction_12810_Junction_13042 J001 3_Junction_11901_Junction_12764_Junction_13080 J001 5_Junction_12810_Junction_12812 J001																																																																																																															0.0135514317564466%	0%	0.018374125721556%	0.0045971185192632%				0.007733794068%	0.0189910029668945%
rrn-3.1 I_+_15065200_15065246_15065704_15065971_15065984_15066015_15066060_15066401_15066422_15066789_15066821_15066826_15067342 5_Junction_12763_Junction_12764 J001 5_Junction_12491_Junction_12497 J002 3_Junction_11954_Junction_12491_Junction_12724_Junction_12731_Junction_12763_Junction_12810_Junction_13042 J001 3_Junction_11901_Junction_12764_Junction_13080 J001 5_Junction_12810_Junction_12812 J002	rrn-3.1	WBGene00004622	F31C3.9	I_+_15065200_15065246_15065704_15065971_15065984_15066015_15066060_15066401_15066422_15066789_15066821_15066826_15067342 5_Junction_12763_Junction_12764 J001 5_Junction_12491_Junction_12497 J002 3_Junction_11954_Junction_12491_Junction_12724_Junction_12731_Junction_12763_Junction_12810_Junction_13042 J001 3_Junction_11901_Junction_12764_Junction_13080 J001 5_Junction_12810_Junction_12812 J002																																																																																																															0.0121238841898334%	0.01460439980064%	0.015308964510444%	0.0109179625447368%				0.003314483172%	0.0083066870818255%
rrn-3.1 I_+_15065200_15065246_15065704_15065971_15065984_15066015_15066060_15066401_15066422_15066789_15066821_15066826_15067342 5_Junction_12763_Junction_12764 J001 5_Junction_12491_Junction_12497 J002 3_Junction_11954_Junction_12491_Junction_12724_Junction_12731_Junction_12763_Junction_12810_Junction_13042 J001 3_Junction_11901_Junction_12764_Junction_13080 J002 5_Junction_12810_Junction_12812 J001	rrn-3.1	WBGene00004622	F31C3.9	I_+_15065200_15065246_15065704_15065971_15065984_15066015_15066060_15066401_15066422_15066789_15066821_15066826_15067342 5_Junction_12763_Junction_12764 J001 5_Junction_12491_Junction_12497 J002 3_Junction_11954_Junction_12491_Junction_12724_Junction_12731_Junction_12763_Junction_12810_Junction_13042 J001 3_Junction_11901_Junction_12764_Junction_13080 J002 5_Junction_12810_Junction_12812 J001																																																																																																															0.00414839747646324%	0%	0.012013655726556%	0.0039403873022256%				0.002812288752%	0.00949550148344725%
rrn-3.1 I_+_15065200_15065246_15065704_15065971_15065984_15066015_15066060_15066401_15066422_15066789_15066821_15066826_15067342 5_Junction_12763_Junction_12764 J001 5_Junction_12491_Junction_12497 J002 3_Junction_11954_Junction_12491_Junction_12724_Junction_12731_Junction_12763_Junction_12810_Junction_13042 J001 3_Junction_11901_Junction_12764_Junction_13080 J002 5_Junction_12810_Junction_12812 J002	rrn-3.1	WBGene00004622	F31C3.9	I_+_15065200_15065246_15065704_15065971_15065984_15066015_15066060_15066401_15066422_15066789_15066821_15066826_15067342 5_Junction_12763_Junction_12764 J001 5_Junction_12491_Junction_12497 J002 3_Junction_11954_Junction_12491_Junction_12724_Junction_12731_Junction_12763_Junction_12810_Junction_13042 J001 3_Junction_11901_Junction_12764_Junction_13080 J002 5_Junction_12810_Junction_12812 J002																																																																																																															0.00371139311933676%	0.01095457779936%	0.010009544505444%	0.0093582536097744%				0.001205266608%	0.00415334354091275%
rrn-3.1 I_+_15065200_15065246_15065704_15065971_15065984_15066015_15066060_15066401_15066422_15066789_15066821_15066826_15067342 5_Junction_12763_Junction_12764 J001 5_Junction_12491_Junction_12497 J002 3_Junction_11954_Junction_12491_Junction_12724_Junction_12731_Junction_12763_Junction_12810_Junction_13042 J001 3_Junction_11901_Junction_12764_Junction_13080 J003 5_Junction_12810_Junction_12812 J001	rrn-3.1	WBGene00004622	F31C3.9	I_+_15065200_15065246_15065704_15065971_15065984_15066015_15066060_15066401_15066422_15066789_15066821_15066826_15067342 5_Junction_12763_Junction_12764 J001 5_Junction_12491_Junction_12497 J002 3_Junction_11954_Junction_12491_Junction_12724_Junction_12731_Junction_12763_Junction_12810_Junction_13042 J001 3_Junction_11901_Junction_12764_Junction_13080 J003 5_Junction_12810_Junction_12812 J001																																																																																																															0.010232713775276%	0%	0.020495978511888%	0.0030655192145112%				0.00351536094%	0.0208920784068982%
rrn-3.1 I_+_15065200_15065246_15065704_15065971_15065984_15066015_15066060_15066401_15066422_15066789_15066821_15066826_15067342 5_Junction_12763_Junction_12764 J001 5_Junction_12491_Junction_12497 J002 3_Junction_11954_Junction_12491_Junction_12724_Junction_12731_Junction_12763_Junction_12810_Junction_13042 J001 3_Junction_11901_Junction_12764_Junction_13080 J003 5_Junction_12810_Junction_12812 J002	rrn-3.1	WBGene00004622	F31C3.9	I_+_15065200_15065246_15065704_15065971_15065984_15066015_15066060_15066401_15066422_15066789_15066821_15066826_15067342 5_Junction_12763_Junction_12764 J001 5_Junction_12491_Junction_12497 J002 3_Junction_11954_Junction_12491_Junction_12724_Junction_12731_Junction_12763_Junction_12810_Junction_13042 J001 3_Junction_11901_Junction_12764_Junction_13080 J003 5_Junction_12810_Junction_12812 J002																																																																																																															0.00915476969436401%	0%	0.017076851024112%	0.0072804788094888%				0.00150658326%	0.00913821972002176%
rrn-3.1 I_+_15065200_15065246_15065704_15065971_15065984_15066015_15066060_15066401_15066422_15066789_15066821_15066826_15067342 5_Junction_12763_Junction_12764 J001 5_Junction_12491_Junction_12497 J002 3_Junction_11954_Junction_12491_Junction_12724_Junction_12731_Junction_12763_Junction_12810_Junction_13042 J002 3_Junction_11901_Junction_12764_Junction_13080 J001 5_Junction_12810_Junction_12812 J001	rrn-3.1	WBGene00004622	F31C3.9	I_+_15065200_15065246_15065704_15065971_15065984_15066015_15066060_15066401_15066422_15066789_15066821_15066826_15067342 5_Junction_12763_Junction_12764 J001 5_Junction_12491_Junction_12497 J002 3_Junction_11954_Junction_12491_Junction_12724_Junction_12731_Junction_12763_Junction_12810_Junction_13042 J002 3_Junction_11901_Junction_12764_Junction_13080 J001 5_Junction_12810_Junction_12812 J001																																																																																																															0.547113774644597%	0%	0.213057278029728%	0.0862278966703465%				0.239830775184%	0.406140923099025%
rrn-3.1 I_+_15065200_15065246_15065704_15065971_15065984_15066015_15066060_15066401_15066422_15066789_15066821_15066826_15067342 5_Junction_12763_Junction_12764 J001 5_Junction_12491_Junction_12497 J002 3_Junction_11954_Junction_12491_Junction_12724_Junction_12731_Junction_12763_Junction_12810_Junction_13042 J002 3_Junction_11901_Junction_12764_Junction_13080 J001 5_Junction_12810_Junction_12812 J002	rrn-3.1	WBGene00004622	F31C3.9	I_+_15065200_15065246_15065704_15065971_15065984_15066015_15066060_15066401_15066422_15066789_15066821_15066826_15067342 5_Junction_12763_Junction_12764 J001 5_Junction_12491_Junction_12497 J002 3_Junction_11954_Junction_12491_Junction_12724_Junction_12731_Junction_12763_Junction_12810_Junction_13042 J002 3_Junction_11901_Junction_12764_Junction_13080 J001 5_Junction_12810_Junction_12812 J002																																																																																																															0.489479204977603%	0.22976217714528%	0.177515183986272%	0.204787616898153%				0.102784617936%	0.177646518469215%
rrn-3.1 I_+_15065200_15065246_15065704_15065971_15065984_15066015_15066060_15066401_15066422_15066789_15066821_15066826_15067342 5_Junction_12763_Junction_12764 J001 5_Junction_12491_Junction_12497 J002 3_Junction_11954_Junction_12491_Junction_12724_Junction_12731_Junction_12763_Junction_12810_Junction_13042 J002 3_Junction_11901_Junction_12764_Junction_13080 J002 5_Junction_12810_Junction_12812 J001	rrn-3.1	WBGene00004622	F31C3.9	I_+_15065200_15065246_15065704_15065971_15065984_15066015_15066060_15066401_15066422_15066789_15066821_15066826_15067342 5_Junction_12763_Junction_12764 J001 5_Junction_12491_Junction_12497 J002 3_Junction_11954_Junction_12491_Junction_12724_Junction_12731_Junction_12763_Junction_12810_Junction_13042 J002 3_Junction_11901_Junction_12764_Junction_13080 J002 5_Junction_12810_Junction_12812 J001																																																																																																															0.167483808564673%	0%	0.139304412469728%	0.0739096257174399%				0.087211190976%	0.203070461549512%
rrn-3.1 I_+_15065200_15065246_15065704_15065971_15065984_15066015_15066060_15066401_15066422_15066789_15066821_15066826_15067342 5_Junction_12763_Junction_12764 J001 5_Junction_12491_Junction_12497 J002 3_Junction_11954_Junction_12491_Junction_12724_Junction_12731_Junction_12763_Junction_12810_Junction_13042 J002 3_Junction_11901_Junction_12764_Junction_13080 J002 5_Junction_12810_Junction_12812 J002	rrn-3.1	WBGene00004622	F31C3.9	I_+_15065200_15065246_15065704_15065971_15065984_15066015_15066060_15066401_15066422_15066789_15066821_15066826_15067342 5_Junction_12763_Junction_12764 J001 5_Junction_12491_Junction_12497 J002 3_Junction_11954_Junction_12491_Junction_12724_Junction_12731_Junction_12763_Junction_12810_Junction_13042 J002 3_Junction_11901_Junction_12764_Junction_13080 J002 5_Junction_12810_Junction_12812 J002																																																																																																															0.149840572952327%	0.17234173805472%	0.116065729546272%	0.17553224305556%				0.037376224704%	0.0888232592346077%
rrn-3.1 I_+_15065200_15065246_15065704_15065971_15065984_15066015_15066060_15066401_15066422_15066789_15066821_15066826_15067342 5_Junction_12763_Junction_12764 J001 5_Junction_12491_Junction_12497 J002 3_Junction_11954_Junction_12491_Junction_12724_Junction_12731_Junction_12763_Junction_12810_Junction_13042 J002 3_Junction_11901_Junction_12764_Junction_13080 J003 5_Junction_12810_Junction_12812 J001	rrn-3.1	WBGene00004622	F31C3.9	I_+_15065200_15065246_15065704_15065971_15065984_15066015_15066060_15066401_15066422_15066789_15066821_15066826_15067342 5_Junction_12763_Junction_12764 J001 5_Junction_12491_Junction_12497 J002 3_Junction_11954_Junction_12491_Junction_12724_Junction_12731_Junction_12763_Junction_12810_Junction_13042 J002 3_Junction_11901_Junction_12764_Junction_13080 J003 5_Junction_12810_Junction_12812 J001																																																																																																															0.413126727792859%	0%	0.237661233980544%	0.0574997735999635%				0.10901398872%	0.446797255754543%
rrn-3.1 I_+_15065200_15065246_15065704_15065971_15065984_15066015_15066060_15066401_15066422_15066789_15066821_15066826_15067342 5_Junction_12763_Junction_12764 J001 5_Junction_12491_Junction_12497 J002 3_Junction_11954_Junction_12491_Junction_12724_Junction_12731_Junction_12763_Junction_12810_Junction_13042 J002 3_Junction_11901_Junction_12764_Junction_13080 J003 5_Junction_12810_Junction_12812 J002	rrn-3.1	WBGene00004622	F31C3.9	I_+_15065200_15065246_15065704_15065971_15065984_15066015_15066060_15066401_15066422_15066789_15066821_15066826_15067342 5_Junction_12763_Junction_12764 J001 5_Junction_12491_Junction_12497 J002 3_Junction_11954_Junction_12491_Junction_12724_Junction_12731_Junction_12763_Junction_12810_Junction_13042 J002 3_Junction_11901_Junction_12764_Junction_13080 J003 5_Junction_12810_Junction_12812 J002																																																																																																															0.369606746615741%	0%	0.198014721987456%	0.136559536558536%				0.04672028088%	0.195429646293097%
rrn-3.1 I_+_15065200_15065246_15065704_15065971_15065984_15066015_15066060_15066401_15066422_15066789_15066821_15066826_15067342 5_Junction_12763_Junction_12764 J001 5_Junction_12491_Junction_12497 J002 3_Junction_11954_Junction_12491_Junction_12724_Junction_12731_Junction_12763_Junction_12810_Junction_13042 J003 3_Junction_11901_Junction_12764_Junction_13080 J001 5_Junction_12810_Junction_12812 J001	rrn-3.1	WBGene00004622	F31C3.9	I_+_15065200_15065246_15065704_15065971_15065984_15066015_15066060_15066401_15066422_15066789_15066821_15066826_15067342 5_Junction_12763_Junction_12764 J001 5_Junction_12491_Junction_12497 J002 3_Junction_11954_Junction_12491_Junction_12724_Junction_12731_Junction_12763_Junction_12810_Junction_13042 J003 3_Junction_11901_Junction_12764_Junction_13080 J001 5_Junction_12810_Junction_12812 J001																																																																																																															0.111647616859082%	0%	0.088154513293308%	0.028444670837941%				0.054136558476%	0.114279193292014%
rrn-3.1 I_+_15065200_15065246_15065704_15065971_15065984_15066015_15066060_15066401_15066422_15066789_15066821_15066826_15067342 5_Junction_12763_Junction_12764 J001 5_Junction_12491_Junction_12497 J002 3_Junction_11954_Junction_12491_Junction_12724_Junction_12731_Junction_12763_Junction_12810_Junction_13042 J003 3_Junction_11901_Junction_12764_Junction_13080 J001 5_Junction_12810_Junction_12812 J002	rrn-3.1	WBGene00004622	F31C3.9	I_+_15065200_15065246_15065704_15065971_15065984_15066015_15066060_15066401_15066422_15066789_15066821_15066826_15067342 5_Junction_12763_Junction_12764 J001 5_Junction_12491_Junction_12497 J002 3_Junction_11954_Junction_12491_Junction_12724_Junction_12731_Junction_12763_Junction_12810_Junction_13042 J003 3_Junction_11901_Junction_12764_Junction_13080 J001 5_Junction_12810_Junction_12812 J002																																																																																																															0.0998863294445977%	0.01460439980064%	0.073448627482692%	0.0675548932455589%				0.023201382204%	0.0499858538432657%
rrn-3.1 I_+_15065200_15065246_15065704_15065971_15065984_15066015_15066060_15066401_15066422_15066789_15066821_15066826_15067342 5_Junction_12763_Junction_12764 J001 5_Junction_12491_Junction_12497 J002 3_Junction_11954_Junction_12491_Junction_12724_Junction_12731_Junction_12763_Junction_12810_Junction_13042 J003 3_Junction_11901_Junction_12764_Junction_13080 J002 5_Junction_12810_Junction_12812 J001	rrn-3.1	WBGene00004622	F31C3.9	I_+_15065200_15065246_15065704_15065971_15065984_15066015_15066060_15066401_15066422_15066789_15066821_15066826_15067342 5_Junction_12763_Junction_12764 J001 5_Junction_12491_Junction_12497 J002 3_Junction_11954_Junction_12491_Junction_12724_Junction_12731_Junction_12763_Junction_12810_Junction_13042 J003 3_Junction_11901_Junction_12764_Junction_13080 J002 5_Junction_12810_Junction_12812 J001																																																																																																															0.0341778418956374%	0%	0.057638550508308%	0.0243811464325209%				0.019686021264%	0.0571395966460072%
rrn-3.1 I_+_15065200_15065246_15065704_15065971_15065984_15066015_15066060_15066401_15066422_15066789_15066821_15066826_15067342 5_Junction_12763_Junction_12764 J001 5_Junction_12491_Junction_12497 J002 3_Junction_11954_Junction_12491_Junction_12724_Junction_12731_Junction_12763_Junction_12810_Junction_13042 J003 3_Junction_11901_Junction_12764_Junction_13080 J002 5_Junction_12810_Junction_12812 J002	rrn-3.1	WBGene00004622	F31C3.9	I_+_15065200_15065246_15065704_15065971_15065984_15066015_15066060_15066401_15066422_15066789_15066821_15066826_15067342 5_Junction_12763_Junction_12764 J001 5_Junction_12491_Junction_12497 J002 3_Junction_11954_Junction_12491_Junction_12724_Junction_12731_Junction_12763_Junction_12810_Junction_13042 J003 3_Junction_11901_Junction_12764_Junction_13080 J002 5_Junction_12810_Junction_12812 J002																																																																																																															0.0305774477891626%	0.01095457779936%	0.048023320267692%	0.0579041942104791%				0.008436866256%	0.0249929269216329%
rrn-3.1 I_+_15065200_15065246_15065704_15065971_15065984_15066015_15066060_15066401_15066422_15066789_15066821_15066826_15067342 5_Junction_12763_Junction_12764 J001 5_Junction_12491_Junction_12497 J002 3_Junction_11954_Junction_12491_Junction_12724_Junction_12731_Junction_12763_Junction_12810_Junction_13042 J003 3_Junction_11901_Junction_12764_Junction_13080 J003 5_Junction_12810_Junction_12812 J001	rrn-3.1	WBGene00004622	F31C3.9	I_+_15065200_15065246_15065704_15065971_15065984_15066015_15066060_15066401_15066422_15066789_15066821_15066826_15067342 5_Junction_12763_Junction_12764 J001 5_Junction_12491_Junction_12497 J002 3_Junction_11954_Junction_12491_Junction_12724_Junction_12731_Junction_12763_Junction_12810_Junction_13042 J003 3_Junction_11901_Junction_12764_Junction_13080 J003 5_Junction_12810_Junction_12812 J001																																																																																																															0.0843053433425724%	0%	0.098334638478384%	0.018967900139788%				0.02460752658%	0.125718998132739%
rrn-3.1 I_+_15065200_15065246_15065704_15065971_15065984_15066015_15066060_15066401_15066422_15066789_15066821_15066826_15067342 5_Junction_12763_Junction_12764 J001 5_Junction_12491_Junction_12497 J002 3_Junction_11954_Junction_12491_Junction_12724_Junction_12731_Junction_12763_Junction_12810_Junction_13042 J003 3_Junction_11901_Junction_12764_Junction_13080 J003 5_Junction_12810_Junction_12812 J002	rrn-3.1	WBGene00004622	F31C3.9	I_+_15065200_15065246_15065704_15065971_15065984_15066015_15066060_15066401_15066422_15066789_15066821_15066826_15067342 5_Junction_12763_Junction_12764 J001 5_Junction_12491_Junction_12497 J002 3_Junction_11954_Junction_12491_Junction_12724_Junction_12731_Junction_12763_Junction_12810_Junction_13042 J003 3_Junction_11901_Junction_12764_Junction_13080 J003 5_Junction_12810_Junction_12812 J002																																																																																																															0.0754243712132677%	0%	0.081930509969616%	0.0450479626337119%				0.01054608282%	0.0549896379643414%
rrn-3.1 I_+_15065200_15065246_15065704_15065971_15065984_15066015_15066060_15066401_15066422_15066789_15066821_15066826_15067342 5_Junction_12763_Junction_12764 J001 5_Junction_12491_Junction_12497 J002 3_Junction_11954_Junction_12491_Junction_12724_Junction_12731_Junction_12763_Junction_12810_Junction_13042 J004 3_Junction_11901_Junction_12764_Junction_13080 J001 5_Junction_12810_Junction_12812 J001	rrn-3.1	WBGene00004622	F31C3.9	I_+_15065200_15065246_15065704_15065971_15065984_15066015_15066060_15066401_15066422_15066789_15066821_15066826_15067342 5_Junction_12763_Junction_12764 J001 5_Junction_12491_Junction_12497 J002 3_Junction_11954_Junction_12491_Junction_12724_Junction_12731_Junction_12763_Junction_12810_Junction_13042 J004 3_Junction_11901_Junction_12764_Junction_13080 J001 5_Junction_12810_Junction_12812 J001																																																																																																															0.0353955307071366%	0%	0.01290317817525%	0.0027455013378933%				0.007733794068%	0.0189910029668945%
rrn-3.1 I_+_15065200_15065246_15065704_15065971_15065984_15066015_15066060_15066401_15066422_15066789_15066821_15066826_15067342 5_Junction_12763_Junction_12764 J001 5_Junction_12491_Junction_12497 J002 3_Junction_11954_Junction_12491_Junction_12724_Junction_12731_Junction_12763_Junction_12810_Junction_13042 J004 3_Junction_11901_Junction_12764_Junction_13080 J001 5_Junction_12810_Junction_12812 J002	rrn-3.1	WBGene00004622	F31C3.9	I_+_15065200_15065246_15065704_15065971_15065984_15066015_15066060_15066401_15066422_15066789_15066821_15066826_15067342 5_Junction_12763_Junction_12764 J001 5_Junction_12491_Junction_12497 J002 3_Junction_11954_Junction_12491_Junction_12724_Junction_12731_Junction_12763_Junction_12810_Junction_13042 J004 3_Junction_11901_Junction_12764_Junction_13080 J001 5_Junction_12810_Junction_12812 J002																																																																																																															0.0316668616898634%	0.08755783354656%	0.01075067732475%	0.0065204498531067%				0.003314483172%	0.0083066870818255%
rrn-3.1 I_+_15065200_15065246_15065704_15065971_15065984_15066015_15066060_15066401_15066422_15066789_15066821_15066826_15067342 5_Junction_12763_Junction_12764 J001 5_Junction_12491_Junction_12497 J002 3_Junction_11954_Junction_12491_Junction_12724_Junction_12731_Junction_12763_Junction_12810_Junction_13042 J004 3_Junction_11901_Junction_12764_Junction_13080 J002 5_Junction_12810_Junction_12812 J001	rrn-3.1	WBGene00004622	F31C3.9	I_+_15065200_15065246_15065704_15065971_15065984_15066015_15066060_15066401_15066422_15066789_15066821_15066826_15067342 5_Junction_12763_Junction_12764 J001 5_Junction_12491_Junction_12497 J002 3_Junction_11954_Junction_12491_Junction_12724_Junction_12731_Junction_12763_Junction_12810_Junction_13042 J004 3_Junction_11901_Junction_12764_Junction_13080 J002 5_Junction_12810_Junction_12812 J001																																																																																																															0.010835366543001%	0%	0.00843655598775%	0.0023532868610514%				0.002812288752%	0.00949550148344725%
rrn-3.1 I_+_15065200_15065246_15065704_15065971_15065984_15066015_15066060_15066401_15066422_15066789_15066821_15066826_15067342 5_Junction_12763_Junction_12764 J001 5_Junction_12491_Junction_12497 J002 3_Junction_11954_Junction_12491_Junction_12724_Junction_12731_Junction_12763_Junction_12810_Junction_13042 J004 3_Junction_11901_Junction_12764_Junction_13080 J002 5_Junction_12810_Junction_12812 J002	rrn-3.1	WBGene00004622	F31C3.9	I_+_15065200_15065246_15065704_15065971_15065984_15066015_15066060_15066401_15066422_15066789_15066821_15066826_15067342 5_Junction_12763_Junction_12764 J001 5_Junction_12491_Junction_12497 J002 3_Junction_11954_Junction_12491_Junction_12724_Junction_12731_Junction_12763_Junction_12810_Junction_13042 J004 3_Junction_11901_Junction_12764_Junction_13080 J002 5_Junction_12810_Junction_12812 J002																																																																																																															0.009693937251999%	0.06567603685344%	0.00702917451225%	0.0055889570169486%				0.001205266608%	0.00415334354091275%
rrn-3.1 I_+_15065200_15065246_15065704_15065971_15065984_15066015_15066060_15066401_15066422_15066789_15066821_15066826_15067342 5_Junction_12763_Junction_12764 J001 5_Junction_12491_Junction_12497 J002 3_Junction_11954_Junction_12491_Junction_12724_Junction_12731_Junction_12763_Junction_12810_Junction_13042 J004 3_Junction_11901_Junction_12764_Junction_13080 J003 5_Junction_12810_Junction_12812 J001	rrn-3.1	WBGene00004622	F31C3.9	I_+_15065200_15065246_15065704_15065971_15065984_15066015_15066060_15066401_15066422_15066789_15066821_15066826_15067342 5_Junction_12763_Junction_12764 J001 5_Junction_12491_Junction_12497 J002 3_Junction_11954_Junction_12491_Junction_12724_Junction_12731_Junction_12763_Junction_12810_Junction_13042 J004 3_Junction_11901_Junction_12764_Junction_13080 J003 5_Junction_12810_Junction_12812 J001																																																																																																															0.0267272374727358%	0%	0.014393243337%	0.0018307961975553%				0.00351536094%	0.0208920784068982%
rrn-3.1 I_+_15065200_15065246_15065704_15065971_15065984_15066015_15066060_15066401_15066422_15066789_15066821_15066826_15067342 5_Junction_12763_Junction_12764 J001 5_Junction_12491_Junction_12497 J002 3_Junction_11954_Junction_12491_Junction_12724_Junction_12731_Junction_12763_Junction_12810_Junction_13042 J004 3_Junction_11901_Junction_12764_Junction_13080 J003 5_Junction_12810_Junction_12812 J002	rrn-3.1	WBGene00004622	F31C3.9	I_+_15065200_15065246_15065704_15065971_15065984_15066015_15066060_15066401_15066422_15066789_15066821_15066826_15067342 5_Junction_12763_Junction_12764 J001 5_Junction_12491_Junction_12497 J002 3_Junction_11954_Junction_12491_Junction_12724_Junction_12731_Junction_12763_Junction_12810_Junction_13042 J004 3_Junction_11901_Junction_12764_Junction_13080 J003 5_Junction_12810_Junction_12812 J002																																																																																																															0.0239117118882642%	0%	0.011992170663%	0.0043480637334447%				0.00150658326%	0.00913821972002176%
rrn-3.1 I_+_15065200_15065246_15065704_15065971_15065984_15066015_15066060_15066401_15066422_15066789_15066821_15066826_15067342 5_Junction_12763_Junction_12764 J001 5_Junction_12491_Junction_12497 J002 3_Junction_11954_Junction_12491_Junction_12724_Junction_12731_Junction_12763_Junction_12810_Junction_13042 J005 3_Junction_11901_Junction_12764_Junction_13080 J001 5_Junction_12810_Junction_12812 J001	rrn-3.1	WBGene00004622	F31C3.9	I_+_15065200_15065246_15065704_15065971_15065984_15066015_15066060_15066401_15066422_15066789_15066821_15066826_15067342 5_Junction_12763_Junction_12764 J001 5_Junction_12491_Junction_12497 J002 3_Junction_11954_Junction_12491_Junction_12724_Junction_12731_Junction_12763_Junction_12810_Junction_13042 J005 3_Junction_11901_Junction_12764_Junction_13080 J001 5_Junction_12810_Junction_12812 J001																																																																																																															0.136121098090874%	0%	0.060593324710974%	0.0192504337994146%				0.034843652844%	0.0761861288613429%
rrn-3.1 I_+_15065200_15065246_15065704_15065971_15065984_15066015_15066060_15066401_15066422_15066789_15066821_15066826_15067342 5_Junction_12763_Junction_12764 J001 5_Junction_12491_Junction_12497 J002 3_Junction_11954_Junction_12491_Junction_12724_Junction_12731_Junction_12763_Junction_12810_Junction_13042 J005 3_Junction_11901_Junction_12764_Junction_13080 J001 5_Junction_12810_Junction_12812 J002	rrn-3.1	WBGene00004622	F31C3.9	I_+_15065200_15065246_15065704_15065971_15065984_15066015_15066060_15066401_15066422_15066789_15066821_15066826_15067342 5_Junction_12763_Junction_12764 J001 5_Junction_12491_Junction_12497 J002 3_Junction_11954_Junction_12491_Junction_12724_Junction_12731_Junction_12763_Junction_12810_Junction_13042 J005 3_Junction_11901_Junction_12764_Junction_13080 J001 5_Junction_12810_Junction_12812 J002																																																																																																															0.121781702384446%	0.03647671687296%	0.050485180717026%	0.0457189681560853%				0.014932994076%	0.0333239025621771%
rrn-3.1 I_+_15065200_15065246_15065704_15065971_15065984_15066015_15066060_15066401_15066422_15066789_15066821_15066826_15067342 5_Junction_12763_Junction_12764 J001 5_Junction_12491_Junction_12497 J002 3_Junction_11954_Junction_12491_Junction_12724_Junction_12731_Junction_12763_Junction_12810_Junction_13042 J005 3_Junction_11901_Junction_12764_Junction_13080 J002 5_Junction_12810_Junction_12812 J001	rrn-3.1	WBGene00004622	F31C3.9	I_+_15065200_15065246_15065704_15065971_15065984_15066015_15066060_15066401_15066422_15066789_15066821_15066826_15067342 5_Junction_12763_Junction_12764 J001 5_Junction_12491_Junction_12497 J002 3_Junction_11954_Junction_12491_Junction_12724_Junction_12731_Junction_12763_Junction_12810_Junction_13042 J005 3_Junction_11901_Junction_12764_Junction_13080 J002 5_Junction_12810_Junction_12812 J001																																																																																																															0.0416697239053696%	0%	0.039618066918474%	0.0165003718280697%				0.012670419216%	0.0380930644306714%
rrn-3.1 I_+_15065200_15065246_15065704_15065971_15065984_15066015_15066060_15066401_15066422_15066789_15066821_15066826_15067342 5_Junction_12763_Junction_12764 J001 5_Junction_12491_Junction_12497 J002 3_Junction_11954_Junction_12491_Junction_12724_Junction_12731_Junction_12763_Junction_12810_Junction_13042 J005 3_Junction_11901_Junction_12764_Junction_13080 J002 5_Junction_12810_Junction_12812 J002	rrn-3.1	WBGene00004622	F31C3.9	I_+_15065200_15065246_15065704_15065971_15065984_15066015_15066060_15066401_15066422_15066789_15066821_15066826_15067342 5_Junction_12763_Junction_12764 J001 5_Junction_12491_Junction_12497 J002 3_Junction_11954_Junction_12491_Junction_12724_Junction_12731_Junction_12763_Junction_12810_Junction_13042 J005 3_Junction_11901_Junction_12764_Junction_13080 J002 5_Junction_12810_Junction_12812 J002																																																																																																															0.0372801129748304%	0.02736072952704%	0.033009003509526%	0.0391876869909303%				0.005430179664%	0.0166619512810886%
rrn-3.1 I_+_15065200_15065246_15065704_15065971_15065984_15066015_15066060_15066401_15066422_15066789_15066821_15066826_15067342 5_Junction_12763_Junction_12764 J001 5_Junction_12491_Junction_12497 J002 3_Junction_11954_Junction_12491_Junction_12724_Junction_12731_Junction_12763_Junction_12810_Junction_13042 J005 3_Junction_11901_Junction_12764_Junction_13080 J003 5_Junction_12810_Junction_12812 J001	rrn-3.1	WBGene00004622	F31C3.9	I_+_15065200_15065246_15065704_15065971_15065984_15066015_15066060_15066401_15066422_15066789_15066821_15066826_15067342 5_Junction_12763_Junction_12764 J001 5_Junction_12491_Junction_12497 J002 3_Junction_11954_Junction_12491_Junction_12724_Junction_12731_Junction_12763_Junction_12810_Junction_13042 J005 3_Junction_11901_Junction_12764_Junction_13080 J003 5_Junction_12810_Junction_12812 J001																																																																																																															0.102785318966578%	0%	0.067590670710552%	0.0128368617107656%				0.01583802402%	0.0838126654218257%
rrn-3.1 I_+_15065200_15065246_15065704_15065971_15065984_15066015_15066060_15066401_15066422_15066789_15066821_15066826_15067342 5_Junction_12763_Junction_12764 J001 5_Junction_12491_Junction_12497 J002 3_Junction_11954_Junction_12491_Junction_12724_Junction_12731_Junction_12763_Junction_12810_Junction_13042 J005 3_Junction_11901_Junction_12764_Junction_13080 J003 5_Junction_12810_Junction_12812 J002	rrn-3.1	WBGene00004622	F31C3.9	I_+_15065200_15065246_15065704_15065971_15065984_15066015_15066060_15066401_15066422_15066789_15066821_15066826_15067342 5_Junction_12763_Junction_12764 J001 5_Junction_12491_Junction_12497 J002 3_Junction_11954_Junction_12491_Junction_12724_Junction_12731_Junction_12763_Junction_12810_Junction_13042 J005 3_Junction_11901_Junction_12764_Junction_13080 J003 5_Junction_12810_Junction_12812 J002																																																																																																															0.0919576120045818%	0%	0.056315233433448%	0.0304870050147343%				0.00678772458%	0.0366597586428943%
rrn-3.1 I_+_15065200_15065246_15065704_15065971_15065984_15066015_15066060_15066401_15066422_15066789_15066821_15066826_15067342 5_Junction_12763_Junction_12764 J001 5_Junction_12491_Junction_12497 J002 3_Junction_11954_Junction_12491_Junction_12724_Junction_12731_Junction_12763_Junction_12810_Junction_13042 J006 3_Junction_11901_Junction_12764_Junction_13080 J001 5_Junction_12810_Junction_12812 J001	rrn-3.1	WBGene00004622	F31C3.9	I_+_15065200_15065246_15065704_15065971_15065984_15066015_15066060_15066401_15066422_15066789_15066821_15066826_15067342 5_Junction_12763_Junction_12764 J001 5_Junction_12491_Junction_12497 J002 3_Junction_11954_Junction_12491_Junction_12724_Junction_12731_Junction_12763_Junction_12810_Junction_13042 J006 3_Junction_11901_Junction_12764_Junction_13080 J001 5_Junction_12810_Junction_12812 J001																																																																																																															0.0517786049201541%	0%	0.03303213612864%	0.0073426198571565%				0.054136558476%	0.101507466150536%
rrn-3.1 I_+_15065200_15065246_15065704_15065971_15065984_15066015_15066060_15066401_15066422_15066789_15066821_15066826_15067342 5_Junction_12763_Junction_12764 J001 5_Junction_12491_Junction_12497 J002 3_Junction_11954_Junction_12491_Junction_12724_Junction_12731_Junction_12763_Junction_12810_Junction_13042 J006 3_Junction_11901_Junction_12764_Junction_13080 J001 5_Junction_12810_Junction_12812 J002	rrn-3.1	WBGene00004622	F31C3.9	I_+_15065200_15065246_15065704_15065971_15065984_15066015_15066060_15066401_15066422_15066789_15066821_15066826_15067342 5_Junction_12763_Junction_12764 J001 5_Junction_12491_Junction_12497 J002 3_Junction_11954_Junction_12491_Junction_12724_Junction_12731_Junction_12763_Junction_12810_Junction_13042 J006 3_Junction_11901_Junction_12764_Junction_13080 J001 5_Junction_12810_Junction_12812 J002																																																																																																															0.0463240948148859%	0%	0.02752173395136%	0.0174384123978435%				0.023201382204%	0.0443994853379445%
rrn-3.1 I_+_15065200_15065246_15065704_15065971_15065984_15066015_15066060_15066401_15066422_15066789_15066821_15066826_15067342 5_Junction_12763_Junction_12764 J001 5_Junction_12491_Junction_12497 J002 3_Junction_11954_Junction_12491_Junction_12724_Junction_12731_Junction_12763_Junction_12810_Junction_13042 J006 3_Junction_11901_Junction_12764_Junction_13080 J002 5_Junction_12810_Junction_12812 J001	rrn-3.1	WBGene00004622	F31C3.9	I_+_15065200_15065246_15065704_15065971_15065984_15066015_15066060_15066401_15066422_15066789_15066821_15066826_15067342 5_Junction_12763_Junction_12764 J001 5_Junction_12491_Junction_12497 J002 3_Junction_11954_Junction_12491_Junction_12724_Junction_12731_Junction_12763_Junction_12810_Junction_13042 J006 3_Junction_11901_Junction_12764_Junction_13080 J002 5_Junction_12810_Junction_12812 J001																																																																																																															0.0158505933429043%	0%	0.02159758332864%	0.006293674163277%				0.019686021264%	0.0507537330752678%
rrn-3.1 I_+_15065200_15065246_15065704_15065971_15065984_15066015_15066060_15066401_15066422_15066789_15066821_15066826_15067342 5_Junction_12763_Junction_12764 J001 5_Junction_12491_Junction_12497 J002 3_Junction_11954_Junction_12491_Junction_12724_Junction_12731_Junction_12763_Junction_12810_Junction_13042 J006 3_Junction_11901_Junction_12764_Junction_13080 J002 5_Junction_12810_Junction_12812 J002	rrn-3.1	WBGene00004622	F31C3.9	I_+_15065200_15065246_15065704_15065971_15065984_15066015_15066060_15066401_15066422_15066789_15066821_15066826_15067342 5_Junction_12763_Junction_12764 J001 5_Junction_12491_Junction_12497 J002 3_Junction_11954_Junction_12491_Junction_12724_Junction_12731_Junction_12763_Junction_12810_Junction_13042 J006 3_Junction_11901_Junction_12764_Junction_13080 J002 5_Junction_12810_Junction_12812 J002																																																																																																															0.0141808453514957%	0%	0.01799468675136%	0.014947210626723%				0.008436866256%	0.0221997426689722%
rrn-3.1 I_+_15065200_15065246_15065704_15065971_15065984_15066015_15066060_15066401_15066422_15066789_15066821_15066826_15067342 5_Junction_12763_Junction_12764 J001 5_Junction_12491_Junction_12497 J002 3_Junction_11954_Junction_12491_Junction_12724_Junction_12731_Junction_12763_Junction_12810_Junction_13042 J006 3_Junction_11901_Junction_12764_Junction_13080 J003 5_Junction_12810_Junction_12812 J001	rrn-3.1	WBGene00004622	F31C3.9	I_+_15065200_15065246_15065704_15065971_15065984_15066015_15066060_15066401_15066422_15066789_15066821_15066826_15067342 5_Junction_12763_Junction_12764 J001 5_Junction_12491_Junction_12497 J002 3_Junction_11954_Junction_12491_Junction_12724_Junction_12731_Junction_12763_Junction_12810_Junction_13042 J006 3_Junction_11901_Junction_12764_Junction_13080 J003 5_Junction_12810_Junction_12812 J001																																																																																																															0.0390981302458307%	0%	0.03684670294272%	0.0048963154120665%				0.02460752658%	0.111668769964357%
rrn-3.1 I_+_15065200_15065246_15065704_15065971_15065984_15066015_15066060_15066401_15066422_15066789_15066821_15066826_15067342 5_Junction_12763_Junction_12764 J001 5_Junction_12491_Junction_12497 J002 3_Junction_11954_Junction_12491_Junction_12724_Junction_12731_Junction_12763_Junction_12810_Junction_13042 J006 3_Junction_11901_Junction_12764_Junction_13080 J003 5_Junction_12810_Junction_12812 J002	rrn-3.1	WBGene00004622	F31C3.9	I_+_15065200_15065246_15065704_15065971_15065984_15066015_15066060_15066401_15066422_15066789_15066821_15066826_15067342 5_Junction_12763_Junction_12764 J001 5_Junction_12491_Junction_12497 J002 3_Junction_11954_Junction_12491_Junction_12724_Junction_12731_Junction_12763_Junction_12810_Junction_13042 J006 3_Junction_11901_Junction_12764_Junction_13080 J003 5_Junction_12810_Junction_12812 J002																																																																																																															0.0349794185336893%	0%	0.03069995689728%	0.0116285425429335%				0.01054608282%	0.0488440516029233%
rrn-3.1 I_+_15065200_15065246_15065704_15065971_15065984_15066015_15066060_15066401_15066422_15066789_15066821_15066826_15067342 5_Junction_12763_Junction_12764 J001 5_Junction_12491_Junction_12497 J002 3_Junction_11954_Junction_12491_Junction_12724_Junction_12731_Junction_12763_Junction_12810_Junction_13042 J007 3_Junction_11901_Junction_12764_Junction_13080 J001 5_Junction_12810_Junction_12812 J001	rrn-3.1	WBGene00004622	F31C3.9	I_+_15065200_15065246_15065704_15065971_15065984_15066015_15066060_15066401_15066422_15066789_15066821_15066826_15067342 5_Junction_12763_Junction_12764 J001 5_Junction_12491_Junction_12497 J002 3_Junction_11954_Junction_12491_Junction_12724_Junction_12731_Junction_12763_Junction_12810_Junction_13042 J007 3_Junction_11901_Junction_12764_Junction_13080 J001 5_Junction_12810_Junction_12812 J001																																																																																																															1.12699369771523%	0%	0.606139697960544%	0.170636100593485%				0.433175626884%	0.374378192990651%
rrn-3.1 I_+_15065200_15065246_15065704_15065971_15065984_15066015_15066060_15066401_15066422_15066789_15066821_15066826_15067342 5_Junction_12763_Junction_12764 J001 5_Junction_12491_Junction_12497 J002 3_Junction_11954_Junction_12491_Junction_12724_Junction_12731_Junction_12763_Junction_12810_Junction_13042 J007 3_Junction_11901_Junction_12764_Junction_13080 J001 5_Junction_12810_Junction_12812 J002	rrn-3.1	WBGene00004622	F31C3.9	I_+_15065200_15065246_15065704_15065971_15065984_15066015_15066060_15066401_15066422_15066789_15066821_15066826_15067342 5_Junction_12763_Junction_12764 J001 5_Junction_12491_Junction_12497 J002 3_Junction_11954_Junction_12491_Junction_12724_Junction_12731_Junction_12763_Junction_12810_Junction_13042 J007 3_Junction_11901_Junction_12764_Junction_13080 J001 5_Junction_12810_Junction_12812 J002																																																																																																															1.00827287620525%	0.3027156108912%	0.505023818007456%	0.405253540289015%				0.185646697236%	0.163753462882069%
rrn-3.1 I_+_15065200_15065246_15065704_15065971_15065984_15066015_15066060_15066401_15066422_15066789_15066821_15066826_15067342 5_Junction_12763_Junction_12764 J001 5_Junction_12491_Junction_12497 J002 3_Junction_11954_Junction_12491_Junction_12724_Junction_12731_Junction_12763_Junction_12810_Junction_13042 J007 3_Junction_11901_Junction_12764_Junction_13080 J002 5_Junction_12810_Junction_12812 J001	rrn-3.1	WBGene00004622	F31C3.9	I_+_15065200_15065246_15065704_15065971_15065984_15066015_15066060_15066401_15066422_15066789_15066821_15066826_15067342 5_Junction_12763_Junction_12764 J001 5_Junction_12491_Junction_12497 J002 3_Junction_11954_Junction_12491_Junction_12724_Junction_12731_Junction_12763_Junction_12810_Junction_13042 J007 3_Junction_11901_Junction_12764_Junction_13080 J002 5_Junction_12810_Junction_12812 J001																																																																																																															0.344998070729152%	0%	0.396315654080544%	0.146259514794415%				0.157518409776%	0.187189096495326%
rrn-3.1 I_+_15065200_15065246_15065704_15065971_15065984_15066015_15066060_15066401_15066422_15066789_15066821_15066826_15067342 5_Junction_12763_Junction_12764 J001 5_Junction_12491_Junction_12497 J002 3_Junction_11954_Junction_12491_Junction_12724_Junction_12731_Junction_12763_Junction_12810_Junction_13042 J007 3_Junction_11901_Junction_12764_Junction_13080 J002 5_Junction_12810_Junction_12812 J002	rrn-3.1	WBGene00004622	F31C3.9	I_+_15065200_15065246_15065704_15065971_15065984_15066015_15066060_15066401_15066422_15066789_15066821_15066826_15067342 5_Junction_12763_Junction_12764 J001 5_Junction_12491_Junction_12497 J002 3_Junction_11954_Junction_12491_Junction_12724_Junction_12731_Junction_12763_Junction_12810_Junction_13042 J007 3_Junction_11901_Junction_12764_Junction_13080 J002 5_Junction_12810_Junction_12812 J002																																																																																																															0.308654962103648%	0.2270631971088%	0.330202501887456%	0.347360177390584%				0.067507889904%	0.0818767314410344%
rrn-3.1 I_+_15065200_15065246_15065704_15065971_15065984_15066015_15066060_15066401_15066422_15066789_15066821_15066826_15067342 5_Junction_12763_Junction_12764 J001 5_Junction_12491_Junction_12497 J002 3_Junction_11954_Junction_12491_Junction_12724_Junction_12731_Junction_12763_Junction_12810_Junction_13042 J007 3_Junction_11901_Junction_12764_Junction_13080 J003 5_Junction_12810_Junction_12812 J001	rrn-3.1	WBGene00004622	F31C3.9	I_+_15065200_15065246_15065704_15065971_15065984_15066015_15066060_15066401_15066422_15066789_15066821_15066826_15067342 5_Junction_12763_Junction_12764 J001 5_Junction_12491_Junction_12497 J002 3_Junction_11954_Junction_12491_Junction_12724_Junction_12731_Junction_12763_Junction_12810_Junction_13042 J007 3_Junction_11901_Junction_12764_Junction_13080 J003 5_Junction_12810_Junction_12812 J001																																																																																																															0.850995241131908%	0%	0.676136998998912%	0.11378611251085%				0.19689801222%	0.411854949179263%
rrn-3.1 I_+_15065200_15065246_15065704_15065971_15065984_15066015_15066060_15066401_15066422_15066789_15066821_15066826_15067342 5_Junction_12763_Junction_12764 J001 5_Junction_12491_Junction_12497 J002 3_Junction_11954_Junction_12491_Junction_12724_Junction_12731_Junction_12763_Junction_12810_Junction_13042 J007 3_Junction_11901_Junction_12764_Junction_13080 J003 5_Junction_12810_Junction_12812 J002	rrn-3.1	WBGene00004622	F31C3.9	I_+_15065200_15065246_15065704_15065971_15065984_15066015_15066060_15066401_15066422_15066789_15066821_15066826_15067342 5_Junction_12763_Junction_12764 J001 5_Junction_12491_Junction_12497 J002 3_Junction_11954_Junction_12491_Junction_12724_Junction_12731_Junction_12763_Junction_12810_Junction_13042 J007 3_Junction_11901_Junction_12764_Junction_13080 J003 5_Junction_12810_Junction_12812 J002																																																																																																															0.761348906522332%	0%	0.563344209065088%	0.27023721692165%				0.08438486238%	0.180145840211657%
rrn-3.1 I_+_15065200_15065246_15065704_15065971_15065984_15066015_15066060_15066401_15066422_15066789_15066821_15066826_15067342 5_Junction_12763_Junction_12764 J002 5_Junction_12491_Junction_12497 J001 3_Junction_11954_Junction_12491_Junction_12724_Junction_12731_Junction_12763_Junction_12810_Junction_13042 J001 3_Junction_11901_Junction_12764_Junction_13080 J001 5_Junction_12810_Junction_12812 J001	rrn-3.1	WBGene00004622	F31C3.9	I_+_15065200_15065246_15065704_15065971_15065984_15066015_15066060_15066401_15066422_15066789_15066821_15066826_15067342 5_Junction_12763_Junction_12764 J002 5_Junction_12491_Junction_12497 J001 3_Junction_11954_Junction_12491_Junction_12724_Junction_12731_Junction_12763_Junction_12810_Junction_13042 J001 3_Junction_11901_Junction_12764_Junction_13080 J001 5_Junction_12810_Junction_12812 J001																																																																																																															0.0355262146465066%	0%	0.109746867554956%	0.0740756189896632%				0.106734619068%	0.126649749944755%
rrn-3.1 I_+_15065200_15065246_15065704_15065971_15065984_15066015_15066060_15066401_15066422_15066789_15066821_15066826_15067342 5_Junction_12763_Junction_12764 J002 5_Junction_12491_Junction_12497 J001 3_Junction_11954_Junction_12491_Junction_12724_Junction_12731_Junction_12763_Junction_12810_Junction_13042 J001 3_Junction_11901_Junction_12764_Junction_13080 J001 5_Junction_12810_Junction_12812 J002	rrn-3.1	WBGene00004622	F31C3.9	I_+_15065200_15065246_15065704_15065971_15065984_15066015_15066060_15066401_15066422_15066789_15066821_15066826_15067342 5_Junction_12763_Junction_12764 J002 5_Junction_12491_Junction_12497 J001 3_Junction_11954_Junction_12491_Junction_12724_Junction_12731_Junction_12763_Junction_12810_Junction_13042 J001 3_Junction_11901_Junction_12764_Junction_13080 J001 5_Junction_12810_Junction_12812 J002																																																																																																															0.0317837789997734%	0.27652044620064%	0.091438957477044%	0.175926470074337%				0.045743408172%	0.0553967499039655%
rrn-3.1 I_+_15065200_15065246_15065704_15065971_15065984_15066015_15066060_15066401_15066422_15066789_15066821_15066826_15067342 5_Junction_12763_Junction_12764 J002 5_Junction_12491_Junction_12497 J001 3_Junction_11954_Junction_12491_Junction_12724_Junction_12731_Junction_12763_Junction_12810_Junction_13042 J001 3_Junction_11901_Junction_12764_Junction_13080 J002 5_Junction_12810_Junction_12812 J001	rrn-3.1	WBGene00004622	F31C3.9	I_+_15065200_15065246_15065704_15065971_15065984_15066015_15066060_15066401_15066422_15066789_15066821_15066826_15067342 5_Junction_12763_Junction_12764 J002 5_Junction_12491_Junction_12497 J001 3_Junction_11954_Junction_12491_Junction_12724_Junction_12731_Junction_12763_Junction_12810_Junction_13042 J001 3_Junction_11901_Junction_12764_Junction_13080 J002 5_Junction_12810_Junction_12812 J001																																																																																																															0.0108753718305632%	0%	0.071756398309956%	0.0634933877054256%				0.038812588752%	0.0633248749723773%
rrn-3.1 I_+_15065200_15065246_15065704_15065971_15065984_15066015_15066060_15066401_15066422_15066789_15066821_15066826_15067342 5_Junction_12763_Junction_12764 J002 5_Junction_12491_Junction_12497 J001 3_Junction_11954_Junction_12491_Junction_12724_Junction_12731_Junction_12763_Junction_12810_Junction_13042 J001 3_Junction_11901_Junction_12764_Junction_13080 J002 5_Junction_12810_Junction_12812 J002	rrn-3.1	WBGene00004622	F31C3.9	I_+_15065200_15065246_15065704_15065971_15065984_15066015_15066060_15066401_15066422_15066789_15066821_15066826_15067342 5_Junction_12763_Junction_12764 J002 5_Junction_12491_Junction_12497 J001 3_Junction_11954_Junction_12491_Junction_12724_Junction_12731_Junction_12763_Junction_12810_Junction_13042 J001 3_Junction_11901_Junction_12764_Junction_13080 J002 5_Junction_12810_Junction_12812 J002																																																																																																															0.00972972826523676%	0.20741453139936%	0.059786036722044%	0.150794117206574%				0.016633966608%	0.0276983749519828%
rrn-3.1 I_+_15065200_15065246_15065704_15065971_15065984_15066015_15066060_15066401_15066422_15066789_15066821_15066826_15067342 5_Junction_12763_Junction_12764 J002 5_Junction_12491_Junction_12497 J001 3_Junction_11954_Junction_12491_Junction_12724_Junction_12731_Junction_12763_Junction_12810_Junction_13042 J001 3_Junction_11901_Junction_12764_Junction_13080 J003 5_Junction_12810_Junction_12812 J001	rrn-3.1	WBGene00004622	F31C3.9	I_+_15065200_15065246_15065704_15065971_15065984_15066015_15066060_15066401_15066422_15066789_15066821_15066826_15067342 5_Junction_12763_Junction_12764 J002 5_Junction_12491_Junction_12497 J001 3_Junction_11954_Junction_12491_Junction_12724_Junction_12731_Junction_12763_Junction_12810_Junction_13042 J001 3_Junction_11901_Junction_12764_Junction_13080 J003 5_Junction_12810_Junction_12812 J001																																																																																																															0.026825917182056%	0%	0.122420488095088%	0.0493962103409112%				0.04851573594%	0.139327897040108%
rrn-3.1 I_+_15065200_15065246_15065704_15065971_15065984_15066015_15066060_15066401_15066422_15066789_15066821_15066826_15067342 5_Junction_12763_Junction_12764 J002 5_Junction_12491_Junction_12497 J001 3_Junction_11954_Junction_12491_Junction_12724_Junction_12731_Junction_12763_Junction_12810_Junction_13042 J001 3_Junction_11901_Junction_12764_Junction_13080 J003 5_Junction_12810_Junction_12812 J002	rrn-3.1	WBGene00004622	F31C3.9	I_+_15065200_15065246_15065704_15065971_15065984_15066015_15066060_15066401_15066422_15066789_15066821_15066826_15067342 5_Junction_12763_Junction_12764 J002 5_Junction_12491_Junction_12497 J001 3_Junction_11954_Junction_12491_Junction_12724_Junction_12731_Junction_12763_Junction_12810_Junction_13042 J001 3_Junction_11901_Junction_12764_Junction_13080 J003 5_Junction_12810_Junction_12812 J002																																																																																																															0.023999996387584%	0%	0.101998371840912%	0.117313915683089%				0.02079245826%	0.0609421863868118%
rrn-3.1 I_+_15065200_15065246_15065704_15065971_15065984_15066015_15066060_15066401_15066422_15066789_15066821_15066826_15067342 5_Junction_12763_Junction_12764 J002 5_Junction_12491_Junction_12497 J001 3_Junction_11954_Junction_12491_Junction_12724_Junction_12731_Junction_12763_Junction_12810_Junction_13042 J002 3_Junction_11901_Junction_12764_Junction_13080 J001 5_Junction_12810_Junction_12812 J001	rrn-3.1	WBGene00004622	F31C3.9	I_+_15065200_15065246_15065704_15065971_15065984_15066015_15066060_15066401_15066422_15066789_15066821_15066826_15067342 5_Junction_12763_Junction_12764 J002 5_Junction_12491_Junction_12497 J001 3_Junction_11954_Junction_12491_Junction_12724_Junction_12731_Junction_12763_Junction_12810_Junction_13042 J002 3_Junction_11901_Junction_12764_Junction_13080 J001 5_Junction_12810_Junction_12812 J001																																																																																																															1.4343046361015%	0%	1.27257041928893%	1.38943227007695%				3.309920875184%	2.70852710846765%
rrn-3.1 I_+_15065200_15065246_15065704_15065971_15065984_15066015_15066060_15066401_15066422_15066789_15066821_15066826_15067342 5_Junction_12763_Junction_12764 J002 5_Junction_12491_Junction_12497 J001 3_Junction_11954_Junction_12491_Junction_12724_Junction_12731_Junction_12763_Junction_12810_Junction_13042 J002 3_Junction_11901_Junction_12764_Junction_13080 J001 5_Junction_12810_Junction_12812 J002	rrn-3.1	WBGene00004622	F31C3.9	I_+_15065200_15065246_15065704_15065971_15065984_15066015_15066060_15066401_15066422_15066789_15066821_15066826_15067342 5_Junction_12763_Junction_12764 J002 5_Junction_12491_Junction_12497 J001 3_Junction_11954_Junction_12491_Junction_12724_Junction_12731_Junction_12763_Junction_12810_Junction_13042 J002 3_Junction_11901_Junction_12764_Junction_13080 J001 5_Junction_12810_Junction_12812 J002																																																																																																															1.2832107790207%	4.35032870994528%	1.06028094512707%	3.29984302549155%				1.418537517936%	1.1847129497006%
rrn-3.1 I_+_15065200_15065246_15065704_15065971_15065984_15066015_15066060_15066401_15066422_15066789_15066821_15066826_15067342 5_Junction_12763_Junction_12764 J002 5_Junction_12491_Junction_12497 J001 3_Junction_11954_Junction_12491_Junction_12724_Junction_12731_Junction_12763_Junction_12810_Junction_13042 J002 3_Junction_11901_Junction_12764_Junction_13080 J002 5_Junction_12810_Junction_12812 J001	rrn-3.1	WBGene00004622	F31C3.9	I_+_15065200_15065246_15065704_15065971_15065984_15066015_15066060_15066401_15066422_15066789_15066821_15066826_15067342 5_Junction_12763_Junction_12764 J002 5_Junction_12491_Junction_12497 J001 3_Junction_11954_Junction_12491_Junction_12724_Junction_12731_Junction_12763_Junction_12810_Junction_13042 J002 3_Junction_11901_Junction_12764_Junction_13080 J002 5_Junction_12810_Junction_12812 J001																																																																																																															0.439072847786173%	0%	0.832051719728928%	1.19094194578024%				1.203607590976%	1.35426355423382%
rrn-3.1 I_+_15065200_15065246_15065704_15065971_15065984_15066015_15066060_15066401_15066422_15066789_15066821_15066826_15067342 5_Junction_12763_Junction_12764 J002 5_Junction_12491_Junction_12497 J001 3_Junction_11954_Junction_12491_Junction_12724_Junction_12731_Junction_12763_Junction_12810_Junction_13042 J002 3_Junction_11901_Junction_12764_Junction_13080 J002 5_Junction_12810_Junction_12812 J002	rrn-3.1	WBGene00004622	F31C3.9	I_+_15065200_15065246_15065704_15065971_15065984_15066015_15066060_15066401_15066422_15066789_15066821_15066826_15067342 5_Junction_12763_Junction_12764 J002 5_Junction_12491_Junction_12497 J001 3_Junction_11954_Junction_12491_Junction_12724_Junction_12731_Junction_12763_Junction_12810_Junction_13042 J002 3_Junction_11901_Junction_12764_Junction_13080 J002 5_Junction_12810_Junction_12812 J002																																																																																																															0.392819626230827%	3.26312720525472%	0.693249324687072%	2.82843687899276%				0.515831824704%	0.592356474850298%
rrn-3.1 I_+_15065200_15065246_15065704_15065971_15065984_15066015_15066060_15066401_15066422_15066789_15066821_15066826_15067342 5_Junction_12763_Junction_12764 J002 5_Junction_12491_Junction_12497 J001 3_Junction_11954_Junction_12491_Junction_12724_Junction_12731_Junction_12763_Junction_12810_Junction_13042 J002 3_Junction_11901_Junction_12764_Junction_13080 J003 5_Junction_12810_Junction_12812 J001	rrn-3.1	WBGene00004622	F31C3.9	I_+_15065200_15065246_15065704_15065971_15065984_15066015_15066060_15066401_15066422_15066789_15066821_15066826_15067342 5_Junction_12763_Junction_12764 J002 5_Junction_12491_Junction_12497 J001 3_Junction_11954_Junction_12491_Junction_12724_Junction_12731_Junction_12763_Junction_12810_Junction_13042 J002 3_Junction_11901_Junction_12764_Junction_13080 J003 5_Junction_12810_Junction_12812 J001																																																																																																															1.08304635787256%	0%	1.41952745746214%	0.926521973130564%				1.50450948872%	2.97966151740161%
rrn-3.1 I_+_15065200_15065246_15065704_15065971_15065984_15066015_15066060_15066401_15066422_15066789_15066821_15066826_15067342 5_Junction_12763_Junction_12764 J002 5_Junction_12491_Junction_12497 J001 3_Junction_11954_Junction_12491_Junction_12724_Junction_12731_Junction_12763_Junction_12810_Junction_13042 J002 3_Junction_11901_Junction_12764_Junction_13080 J003 5_Junction_12810_Junction_12812 J002	rrn-3.1	WBGene00004622	F31C3.9	I_+_15065200_15065246_15065704_15065971_15065984_15066015_15066060_15066401_15066422_15066789_15066821_15066826_15067342 5_Junction_12763_Junction_12764 J002 5_Junction_12491_Junction_12497 J001 3_Junction_11954_Junction_12491_Junction_12724_Junction_12731_Junction_12763_Junction_12810_Junction_13042 J002 3_Junction_11901_Junction_12764_Junction_13080 J003 5_Junction_12810_Junction_12812 J002																																																																																																															0.968955078036041%	0%	1.18272269370586%	2.20045059902794%				0.64478978088%	1.30330745974603%
rrn-3.1 I_+_15065200_15065246_15065704_15065971_15065984_15066015_15066060_15066401_15066422_15066789_15066821_15066826_15067342 5_Junction_12763_Junction_12764 J002 5_Junction_12491_Junction_12497 J001 3_Junction_11954_Junction_12491_Junction_12724_Junction_12731_Junction_12763_Junction_12810_Junction_13042 J003 3_Junction_11901_Junction_12764_Junction_13080 J001 5_Junction_12810_Junction_12812 J001	rrn-3.1	WBGene00004622	F31C3.9	I_+_15065200_15065246_15065704_15065971_15065984_15066015_15066060_15066401_15066422_15066789_15066821_15066826_15067342 5_Junction_12763_Junction_12764 J002 5_Junction_12491_Junction_12497 J001 3_Junction_11954_Junction_12491_Junction_12724_Junction_12731_Junction_12763_Junction_12810_Junction_13042 J003 3_Junction_11901_Junction_12764_Junction_13080 J001 5_Junction_12810_Junction_12812 J001																																																																																																															0.292693589326442%	0%	0.526538342089508%	0.458342892498541%				0.747142333476%	0.762120425106154%
rrn-3.1 I_+_15065200_15065246_15065704_15065971_15065984_15066015_15066060_15066401_15066422_15066789_15066821_15066826_15067342 5_Junction_12763_Junction_12764 J002 5_Junction_12491_Junction_12497 J001 3_Junction_11954_Junction_12491_Junction_12724_Junction_12731_Junction_12763_Junction_12810_Junction_13042 J003 3_Junction_11901_Junction_12764_Junction_13080 J001 5_Junction_12810_Junction_12812 J002	rrn-3.1	WBGene00004622	F31C3.9	I_+_15065200_15065246_15065704_15065971_15065984_15066015_15066060_15066401_15066422_15066789_15066821_15066826_15067342 5_Junction_12763_Junction_12764 J002 5_Junction_12491_Junction_12497 J001 3_Junction_11954_Junction_12491_Junction_12724_Junction_12731_Junction_12763_Junction_12810_Junction_13042 J003 3_Junction_11901_Junction_12764_Junction_13080 J001 5_Junction_12810_Junction_12812 J002																																																																																																															0.261860388177238%	0.27652044620064%	0.438701515086492%	1.08854503358496%				0.320203857204%	0.333352372229126%
rrn-3.1 I_+_15065200_15065246_15065704_15065971_15065984_15066015_15066060_15066401_15066422_15066789_15066821_15066826_15067342 5_Junction_12763_Junction_12764 J002 5_Junction_12491_Junction_12497 J001 3_Junction_11954_Junction_12491_Junction_12724_Junction_12731_Junction_12763_Junction_12810_Junction_13042 J003 3_Junction_11901_Junction_12764_Junction_13080 J002 5_Junction_12810_Junction_12812 J001	rrn-3.1	WBGene00004622	F31C3.9	I_+_15065200_15065246_15065704_15065971_15065984_15066015_15066060_15066401_15066422_15066789_15066821_15066826_15067342 5_Junction_12763_Junction_12764 J002 5_Junction_12491_Junction_12497 J001 3_Junction_11954_Junction_12491_Junction_12724_Junction_12731_Junction_12763_Junction_12810_Junction_13042 J003 3_Junction_11901_Junction_12764_Junction_13080 J002 5_Junction_12810_Junction_12812 J001																																																																																																															0.0896000783652374%	0%	0.344269461554508%	0.392865336427321%				0.271688121264%	0.381060212553077%
rrn-3.1 I_+_15065200_15065246_15065704_15065971_15065984_15066015_15066060_15066401_15066422_15066789_15066821_15066826_15067342 5_Junction_12763_Junction_12764 J002 5_Junction_12491_Junction_12497 J001 3_Junction_11954_Junction_12491_Junction_12724_Junction_12731_Junction_12763_Junction_12810_Junction_13042 J003 3_Junction_11901_Junction_12764_Junction_13080 J002 5_Junction_12810_Junction_12812 J002	rrn-3.1	WBGene00004622	F31C3.9	I_+_15065200_15065246_15065704_15065971_15065984_15066015_15066060_15066401_15066422_15066789_15066821_15066826_15067342 5_Junction_12763_Junction_12764 J002 5_Junction_12491_Junction_12497 J001 3_Junction_11954_Junction_12491_Junction_12724_Junction_12731_Junction_12763_Junction_12810_Junction_13042 J003 3_Junction_11901_Junction_12764_Junction_13080 J002 5_Junction_12810_Junction_12812 J002																																																																																																															0.0801613433195625%	0.20741453139936%	0.286838625621492%	0.933038600215679%				0.116437766256%	0.166676186114563%
rrn-3.1 I_+_15065200_15065246_15065704_15065971_15065984_15066015_15066060_15066401_15066422_15066789_15066821_15066826_15067342 5_Junction_12763_Junction_12764 J002 5_Junction_12491_Junction_12497 J001 3_Junction_11954_Junction_12491_Junction_12724_Junction_12731_Junction_12763_Junction_12810_Junction_13042 J003 3_Junction_11901_Junction_12764_Junction_13080 J003 5_Junction_12810_Junction_12812 J001	rrn-3.1	WBGene00004622	F31C3.9	I_+_15065200_15065246_15065704_15065971_15065984_15066015_15066060_15066401_15066422_15066789_15066821_15066826_15067342 5_Junction_12763_Junction_12764 J002 5_Junction_12491_Junction_12497 J001 3_Junction_11954_Junction_12491_Junction_12724_Junction_12731_Junction_12763_Junction_12810_Junction_13042 J003 3_Junction_11901_Junction_12764_Junction_13080 J003 5_Junction_12810_Junction_12812 J001																																																																																																															0.221013526634252%	0%	0.587343240635984%	0.305639051484388%				0.33961015158%	0.838411731311529%
rrn-3.1 I_+_15065200_15065246_15065704_15065971_15065984_15066015_15066060_15066401_15066422_15066789_15066821_15066826_15067342 5_Junction_12763_Junction_12764 J002 5_Junction_12491_Junction_12497 J001 3_Junction_11954_Junction_12491_Junction_12724_Junction_12731_Junction_12763_Junction_12810_Junction_13042 J003 3_Junction_11901_Junction_12764_Junction_13080 J003 5_Junction_12810_Junction_12812 J002	rrn-3.1	WBGene00004622	F31C3.9	I_+_15065200_15065246_15065704_15065971_15065984_15066015_15066060_15066401_15066422_15066789_15066821_15066826_15067342 5_Junction_12763_Junction_12764 J002 5_Junction_12491_Junction_12497 J001 3_Junction_11954_Junction_12491_Junction_12724_Junction_12731_Junction_12763_Junction_12810_Junction_13042 J003 3_Junction_11901_Junction_12764_Junction_13080 J003 5_Junction_12810_Junction_12812 J002																																																																																																															0.197731313521588%	0%	0.489362975012016%	0.725879853289112%				0.14554720782%	0.366722279485552%
rrn-3.1 I_+_15065200_15065246_15065704_15065971_15065984_15066015_15066060_15066401_15066422_15066789_15066821_15066826_15067342 5_Junction_12763_Junction_12764 J002 5_Junction_12491_Junction_12497 J001 3_Junction_11954_Junction_12491_Junction_12724_Junction_12731_Junction_12763_Junction_12810_Junction_13042 J004 3_Junction_11901_Junction_12764_Junction_13080 J001 5_Junction_12810_Junction_12812 J001	rrn-3.1	WBGene00004622	F31C3.9	I_+_15065200_15065246_15065704_15065971_15065984_15066015_15066060_15066401_15066422_15066789_15066821_15066826_15067342 5_Junction_12763_Junction_12764 J002 5_Junction_12491_Junction_12497 J001 3_Junction_11954_Junction_12491_Junction_12724_Junction_12731_Junction_12763_Junction_12810_Junction_13042 J004 3_Junction_11901_Junction_12764_Junction_13080 J001 5_Junction_12810_Junction_12812 J001																																																																																																															0.0927923516886366%	0%	0.07706942946275%	0.0442396057854933%				0.106734619068%	0.126649749944755%
rrn-3.1 I_+_15065200_15065246_15065704_15065971_15065984_15066015_15066060_15066401_15066422_15066789_15066821_15066826_15067342 5_Junction_12763_Junction_12764 J002 5_Junction_12491_Junction_12497 J001 3_Junction_11954_Junction_12491_Junction_12724_Junction_12731_Junction_12763_Junction_12810_Junction_13042 J004 3_Junction_11901_Junction_12764_Junction_13080 J001 5_Junction_12810_Junction_12812 J002	rrn-3.1	WBGene00004622	F31C3.9	I_+_15065200_15065246_15065704_15065971_15065984_15066015_15066060_15066401_15066422_15066789_15066821_15066826_15067342 5_Junction_12763_Junction_12764 J002 5_Junction_12491_Junction_12497 J001 3_Junction_11954_Junction_12491_Junction_12724_Junction_12731_Junction_12763_Junction_12810_Junction_13042 J004 3_Junction_11901_Junction_12764_Junction_13080 J001 5_Junction_12810_Junction_12812 J002																																																																																																															0.0830173332083634%	1.65782445914656%	0.06421275103725%	0.105067197405507%				0.045743408172%	0.0553967499039655%
rrn-3.1 I_+_15065200_15065246_15065704_15065971_15065984_15066015_15066060_15066401_15066422_15066789_15066821_15066826_15067342 5_Junction_12763_Junction_12764 J002 5_Junction_12491_Junction_12497 J001 3_Junction_11954_Junction_12491_Junction_12724_Junction_12731_Junction_12763_Junction_12810_Junction_13042 J004 3_Junction_11901_Junction_12764_Junction_13080 J002 5_Junction_12810_Junction_12812 J001	rrn-3.1	WBGene00004622	F31C3.9	I_+_15065200_15065246_15065704_15065971_15065984_15066015_15066060_15066401_15066422_15066789_15066821_15066826_15067342 5_Junction_12763_Junction_12764 J002 5_Junction_12491_Junction_12497 J001 3_Junction_11954_Junction_12491_Junction_12724_Junction_12731_Junction_12763_Junction_12810_Junction_13042 J004 3_Junction_11901_Junction_12764_Junction_13080 J002 5_Junction_12810_Junction_12812 J001																																																																																																															0.028405821945501%	0%	0.05039072915025%	0.0379196621018514%				0.038812588752%	0.0633248749723773%
rrn-3.1 I_+_15065200_15065246_15065704_15065971_15065984_15066015_15066060_15066401_15066422_15066789_15066821_15066826_15067342 5_Junction_12763_Junction_12764 J002 5_Junction_12491_Junction_12497 J001 3_Junction_11954_Junction_12491_Junction_12724_Junction_12731_Junction_12763_Junction_12810_Junction_13042 J004 3_Junction_11901_Junction_12764_Junction_13080 J002 5_Junction_12810_Junction_12812 J002	rrn-3.1	WBGene00004622	F31C3.9	I_+_15065200_15065246_15065704_15065971_15065984_15066015_15066060_15066401_15066422_15066789_15066821_15066826_15067342 5_Junction_12763_Junction_12764 J002 5_Junction_12491_Junction_12497 J001 3_Junction_11954_Junction_12491_Junction_12724_Junction_12731_Junction_12763_Junction_12810_Junction_13042 J004 3_Junction_11901_Junction_12764_Junction_13080 J002 5_Junction_12810_Junction_12812 J002																																																																																																															0.025413469349499%	1.24351341125344%	0.04198457634975%	0.0900575977761486%				0.016633966608%	0.0276983749519828%
rrn-3.1 I_+_15065200_15065246_15065704_15065971_15065984_15066015_15066060_15066401_15066422_15066789_15066821_15066826_15067342 5_Junction_12763_Junction_12764 J002 5_Junction_12491_Junction_12497 J001 3_Junction_11954_Junction_12491_Junction_12724_Junction_12731_Junction_12763_Junction_12810_Junction_13042 J004 3_Junction_11901_Junction_12764_Junction_13080 J003 5_Junction_12810_Junction_12812 J001	rrn-3.1	WBGene00004622	F31C3.9	I_+_15065200_15065246_15065704_15065971_15065984_15066015_15066060_15066401_15066422_15066789_15066821_15066826_15067342 5_Junction_12763_Junction_12764 J002 5_Junction_12491_Junction_12497 J001 3_Junction_11954_Junction_12491_Junction_12724_Junction_12731_Junction_12763_Junction_12810_Junction_13042 J004 3_Junction_11901_Junction_12764_Junction_13080 J003 5_Junction_12810_Junction_12812 J001																																																																																																															0.0700676941322358%	0%	0.085969443887%	0.0295005145091553%				0.04851573594%	0.139327897040108%
rrn-3.1 I_+_15065200_15065246_15065704_15065971_15065984_15066015_15066060_15066401_15066422_15066789_15066821_15066826_15067342 5_Junction_12763_Junction_12764 J002 5_Junction_12491_Junction_12497 J001 3_Junction_11954_Junction_12491_Junction_12724_Junction_12731_Junction_12763_Junction_12810_Junction_13042 J004 3_Junction_11901_Junction_12764_Junction_13080 J003 5_Junction_12810_Junction_12812 J002	rrn-3.1	WBGene00004622	F31C3.9	I_+_15065200_15065246_15065704_15065971_15065984_15066015_15066060_15066401_15066422_15066789_15066821_15066826_15067342 5_Junction_12763_Junction_12764 J002 5_Junction_12491_Junction_12497 J001 3_Junction_11954_Junction_12491_Junction_12724_Junction_12731_Junction_12763_Junction_12810_Junction_13042 J004 3_Junction_11901_Junction_12764_Junction_13080 J003 5_Junction_12810_Junction_12812 J002																																																																																																															0.0626865577287642%	0%	0.071628070113%	0.0700624774218447%				0.02079245826%	0.0609421863868118%
rrn-3.1 I_+_15065200_15065246_15065704_15065971_15065984_15066015_15066060_15066401_15066422_15066789_15066821_15066826_15067342 5_Junction_12763_Junction_12764 J002 5_Junction_12491_Junction_12497 J001 3_Junction_11954_Junction_12491_Junction_12724_Junction_12731_Junction_12763_Junction_12810_Junction_13042 J005 3_Junction_11901_Junction_12764_Junction_13080 J001 5_Junction_12810_Junction_12812 J001	rrn-3.1	WBGene00004622	F31C3.9	I_+_15065200_15065246_15065704_15065971_15065984_15066015_15066060_15066401_15066422_15066789_15066821_15066826_15067342 5_Junction_12763_Junction_12764 J002 5_Junction_12491_Junction_12497 J001 3_Junction_11954_Junction_12491_Junction_12724_Junction_12731_Junction_12763_Junction_12810_Junction_13042 J005 3_Junction_11901_Junction_12764_Junction_13080 J001 5_Junction_12810_Junction_12812 J001																																																																																																															0.356852872494014%	0%	0.361918040757074%	0.310191654519215%				0.480879627844%	0.508080283404103%
rrn-3.1 I_+_15065200_15065246_15065704_15065971_15065984_15066015_15066060_15066401_15066422_15066789_15066821_15066826_15067342 5_Junction_12763_Junction_12764 J002 5_Junction_12491_Junction_12497 J001 3_Junction_11954_Junction_12491_Junction_12724_Junction_12731_Junction_12763_Junction_12810_Junction_13042 J005 3_Junction_11901_Junction_12764_Junction_13080 J001 5_Junction_12810_Junction_12812 J002	rrn-3.1	WBGene00004622	F31C3.9	I_+_15065200_15065246_15065704_15065971_15065984_15066015_15066060_15066401_15066422_15066789_15066821_15066826_15067342 5_Junction_12763_Junction_12764 J002 5_Junction_12491_Junction_12497 J001 3_Junction_11954_Junction_12491_Junction_12724_Junction_12731_Junction_12763_Junction_12810_Junction_13042 J005 3_Junction_11901_Junction_12764_Junction_13080 J001 5_Junction_12810_Junction_12812 J002																																																																																																															0.319260944281306%	0.69065200647296%	0.301543078870926%	0.736692093436285%				0.206091269076%	0.222234914819417%
rrn-3.1 I_+_15065200_15065246_15065704_15065971_15065984_15066015_15066060_15066401_15066422_15066789_15066821_15066826_15067342 5_Junction_12763_Junction_12764 J002 5_Junction_12491_Junction_12497 J001 3_Junction_11954_Junction_12491_Junction_12724_Junction_12731_Junction_12763_Junction_12810_Junction_13042 J005 3_Junction_11901_Junction_12764_Junction_13080 J002 5_Junction_12810_Junction_12812 J001	rrn-3.1	WBGene00004622	F31C3.9	I_+_15065200_15065246_15065704_15065971_15065984_15066015_15066060_15066401_15066422_15066789_15066821_15066826_15067342 5_Junction_12763_Junction_12764 J002 5_Junction_12491_Junction_12497 J001 3_Junction_11954_Junction_12491_Junction_12724_Junction_12731_Junction_12763_Junction_12810_Junction_13042 J005 3_Junction_11901_Junction_12764_Junction_13080 J002 5_Junction_12810_Junction_12812 J001																																																																																																															0.10924067525327%	0%	0.236634864089574%	0.26587856101647%				0.174865319216%	0.254040141702051%
rrn-3.1 I_+_15065200_15065246_15065704_15065971_15065984_15066015_15066060_15066401_15066422_15066789_15066821_15066826_15067342 5_Junction_12763_Junction_12764 J002 5_Junction_12491_Junction_12497 J001 3_Junction_11954_Junction_12491_Junction_12724_Junction_12731_Junction_12763_Junction_12810_Junction_13042 J005 3_Junction_11901_Junction_12764_Junction_13080 J002 5_Junction_12810_Junction_12812 J002	rrn-3.1	WBGene00004622	F31C3.9	I_+_15065200_15065246_15065704_15065971_15065984_15066015_15066060_15066401_15066422_15066789_15066821_15066826_15067342 5_Junction_12763_Junction_12764 J002 5_Junction_12491_Junction_12497 J001 3_Junction_11954_Junction_12491_Junction_12724_Junction_12731_Junction_12763_Junction_12810_Junction_13042 J005 3_Junction_11901_Junction_12764_Junction_13080 J002 5_Junction_12810_Junction_12812 J002																																																																																																															0.0977329421269304%	0.51804943992704%	0.197159570538426%	0.63145036580253%				0.074942279664%	0.111117457409709%
rrn-3.1 I_+_15065200_15065246_15065704_15065971_15065984_15066015_15066060_15066401_15066422_15066789_15066821_15066826_15067342 5_Junction_12763_Junction_12764 J002 5_Junction_12491_Junction_12497 J001 3_Junction_11954_Junction_12491_Junction_12724_Junction_12731_Junction_12763_Junction_12810_Junction_13042 J005 3_Junction_11901_Junction_12764_Junction_13080 J003 5_Junction_12810_Junction_12812 J001	rrn-3.1	WBGene00004622	F31C3.9	I_+_15065200_15065246_15065704_15065971_15065984_15066015_15066060_15066401_15066422_15066789_15066821_15066826_15067342 5_Junction_12763_Junction_12764 J002 5_Junction_12491_Junction_12497 J001 3_Junction_11954_Junction_12491_Junction_12724_Junction_12731_Junction_12763_Junction_12810_Junction_13042 J005 3_Junction_11901_Junction_12764_Junction_13080 J003 5_Junction_12810_Junction_12812 J001																																																																																																															0.269460332291398%	0%	0.403712508493352%	0.206846630802566%				0.21858164902%	0.558941154207686%
rrn-3.1 I_+_15065200_15065246_15065704_15065971_15065984_15066015_15066060_15066401_15066422_15066789_15066821_15066826_15067342 5_Junction_12763_Junction_12764 J002 5_Junction_12491_Junction_12497 J001 3_Junction_11954_Junction_12491_Junction_12724_Junction_12731_Junction_12763_Junction_12810_Junction_13042 J005 3_Junction_11901_Junction_12764_Junction_13080 J003 5_Junction_12810_Junction_12812 J002	rrn-3.1	WBGene00004622	F31C3.9	I_+_15065200_15065246_15065704_15065971_15065984_15066015_15066060_15066401_15066422_15066789_15066821_15066826_15067342 5_Junction_12763_Junction_12764 J002 5_Junction_12491_Junction_12497 J001 3_Junction_11954_Junction_12491_Junction_12724_Junction_12731_Junction_12763_Junction_12810_Junction_13042 J005 3_Junction_11901_Junction_12764_Junction_13080 J003 5_Junction_12810_Junction_12812 J002																																																																																																															0.241074590579762%	0%	0.336365417250648%	0.491252021922934%				0.09367784958%	0.244481519657034%
rrn-3.1 I_+_15065200_15065246_15065704_15065971_15065984_15066015_15066060_15066401_15066422_15066789_15066821_15066826_15067342 5_Junction_12763_Junction_12764 J002 5_Junction_12491_Junction_12497 J001 3_Junction_11954_Junction_12491_Junction_12724_Junction_12731_Junction_12763_Junction_12810_Junction_13042 J006 3_Junction_11901_Junction_12764_Junction_13080 J001 5_Junction_12810_Junction_12812 J001	rrn-3.1	WBGene00004622	F31C3.9	I_+_15065200_15065246_15065704_15065971_15065984_15066015_15066060_15066401_15066422_15066789_15066821_15066826_15067342 5_Junction_12763_Junction_12764 J002 5_Junction_12491_Junction_12497 J001 3_Junction_11954_Junction_12491_Junction_12724_Junction_12731_Junction_12763_Junction_12810_Junction_13042 J006 3_Junction_11901_Junction_12764_Junction_13080 J001 5_Junction_12810_Junction_12812 J001																																																																																																															0.135741954470234%	0%	0.19729773942464%	0.118315224775156%				0.747142333476%	0.676946616663776%
rrn-3.1 I_+_15065200_15065246_15065704_15065971_15065984_15066015_15066060_15066401_15066422_15066789_15066821_15066826_15067342 5_Junction_12763_Junction_12764 J002 5_Junction_12491_Junction_12497 J001 3_Junction_11954_Junction_12491_Junction_12724_Junction_12731_Junction_12763_Junction_12810_Junction_13042 J006 3_Junction_11901_Junction_12764_Junction_13080 J001 5_Junction_12810_Junction_12812 J002	rrn-3.1	WBGene00004622	F31C3.9	I_+_15065200_15065246_15065704_15065971_15065984_15066015_15066060_15066401_15066422_15066789_15066821_15066826_15067342 5_Junction_12763_Junction_12764 J002 5_Junction_12491_Junction_12497 J001 3_Junction_11954_Junction_12491_Junction_12724_Junction_12731_Junction_12763_Junction_12810_Junction_13042 J006 3_Junction_11901_Junction_12764_Junction_13080 J001 5_Junction_12810_Junction_12812 J002																																																																																																															0.121442498864806%	0%	0.16438464265536%	0.280993667479844%				0.320203857204%	0.296097248024705%
rrn-3.1 I_+_15065200_15065246_15065704_15065971_15065984_15066015_15066060_15066401_15066422_15066789_15066821_15066826_15067342 5_Junction_12763_Junction_12764 J002 5_Junction_12491_Junction_12497 J001 3_Junction_11954_Junction_12491_Junction_12724_Junction_12731_Junction_12763_Junction_12810_Junction_13042 J006 3_Junction_11901_Junction_12764_Junction_13080 J002 5_Junction_12810_Junction_12812 J001	rrn-3.1	WBGene00004622	F31C3.9	I_+_15065200_15065246_15065704_15065971_15065984_15066015_15066060_15066401_15066422_15066789_15066821_15066826_15067342 5_Junction_12763_Junction_12764 J002 5_Junction_12491_Junction_12497 J001 3_Junction_11954_Junction_12491_Junction_12724_Junction_12731_Junction_12763_Junction_12810_Junction_13042 J006 3_Junction_11901_Junction_12764_Junction_13080 J002 5_Junction_12810_Junction_12812 J001																																																																																																															0.0415536595317043%	0%	0.12900026662464%	0.101413049807277%				0.271688121264%	0.338473308331888%
rrn-3.1 I_+_15065200_15065246_15065704_15065971_15065984_15066015_15066060_15066401_15066422_15066789_15066821_15066826_15067342 5_Junction_12763_Junction_12764 J002 5_Junction_12491_Junction_12497 J001 3_Junction_11954_Junction_12491_Junction_12724_Junction_12731_Junction_12763_Junction_12810_Junction_13042 J006 3_Junction_11901_Junction_12764_Junction_13080 J002 5_Junction_12810_Junction_12812 J002	rrn-3.1	WBGene00004622	F31C3.9	I_+_15065200_15065246_15065704_15065971_15065984_15066015_15066060_15066401_15066422_15066789_15066821_15066826_15067342 5_Junction_12763_Junction_12764 J002 5_Junction_12491_Junction_12497 J001 3_Junction_11954_Junction_12491_Junction_12724_Junction_12731_Junction_12763_Junction_12810_Junction_13042 J006 3_Junction_11901_Junction_12764_Junction_13080 J002 5_Junction_12810_Junction_12812 J002																																																																																																															0.0371762751626957%	0%	0.10748051545536%	0.240851714982723%				0.116437766256%	0.148048624012352%
rrn-3.1 I_+_15065200_15065246_15065704_15065971_15065984_15066015_15066060_15066401_15066422_15066789_15066821_15066826_15067342 5_Junction_12763_Junction_12764 J002 5_Junction_12491_Junction_12497 J001 3_Junction_11954_Junction_12491_Junction_12724_Junction_12731_Junction_12763_Junction_12810_Junction_13042 J006 3_Junction_11901_Junction_12764_Junction_13080 J003 5_Junction_12810_Junction_12812 J001	rrn-3.1	WBGene00004622	F31C3.9	I_+_15065200_15065246_15065704_15065971_15065984_15066015_15066060_15066401_15066422_15066789_15066821_15066826_15067342 5_Junction_12763_Junction_12764 J002 5_Junction_12491_Junction_12497 J001 3_Junction_11954_Junction_12491_Junction_12724_Junction_12731_Junction_12763_Junction_12810_Junction_13042 J006 3_Junction_11901_Junction_12764_Junction_13080 J003 5_Junction_12810_Junction_12812 J001																																																																																																															0.102499026844871%	0%	0.22008177635072%	0.0788967248500665%				0.33961015158%	0.744711683594497%
rrn-3.1 I_+_15065200_15065246_15065704_15065971_15065984_15066015_15066060_15066401_15066422_15066789_15066821_15066826_15067342 5_Junction_12763_Junction_12764 J002 5_Junction_12491_Junction_12497 J001 3_Junction_11954_Junction_12491_Junction_12724_Junction_12731_Junction_12763_Junction_12810_Junction_13042 J006 3_Junction_11901_Junction_12764_Junction_13080 J003 5_Junction_12810_Junction_12812 J002	rrn-3.1	WBGene00004622	F31C3.9	I_+_15065200_15065246_15065704_15065971_15065984_15066015_15066060_15066401_15066422_15066789_15066821_15066826_15067342 5_Junction_12763_Junction_12764 J002 5_Junction_12491_Junction_12497 J001 3_Junction_11954_Junction_12491_Junction_12724_Junction_12731_Junction_12763_Junction_12810_Junction_13042 J006 3_Junction_11901_Junction_12764_Junction_13080 J003 5_Junction_12810_Junction_12812 J002																																																																																																															0.0917014787346493%	0%	0.18336785948928%	0.187376393104933%				0.14554720782%	0.325737768172783%
rrn-3.1 I_+_15065200_15065246_15065704_15065971_15065984_15066015_15066060_15066401_15066422_15066789_15066821_15066826_15067342 5_Junction_12763_Junction_12764 J002 5_Junction_12491_Junction_12497 J001 3_Junction_11954_Junction_12491_Junction_12724_Junction_12731_Junction_12763_Junction_12810_Junction_13042 J007 3_Junction_11901_Junction_12764_Junction_13080 J001 5_Junction_12810_Junction_12812 J001	rrn-3.1	WBGene00004622	F31C3.9	I_+_15065200_15065246_15065704_15065971_15065984_15066015_15066060_15066401_15066422_15066789_15066821_15066826_15067342 5_Junction_12763_Junction_12764 J002 5_Junction_12491_Junction_12497 J001 3_Junction_11954_Junction_12491_Junction_12724_Junction_12731_Junction_12763_Junction_12810_Junction_13042 J007 3_Junction_11901_Junction_12764_Junction_13080 J001 5_Junction_12810_Junction_12812 J001																																																																																																															2.95450847776619%	0%	3.62041351844214%	2.74954294097048%				5.978286351884%	2.49670355008051%
rrn-3.1 I_+_15065200_15065246_15065704_15065971_15065984_15066015_15066060_15066401_15066422_15066789_15066821_15066826_15067342 5_Junction_12763_Junction_12764 J002 5_Junction_12491_Junction_12497 J001 3_Junction_11954_Junction_12491_Junction_12724_Junction_12731_Junction_12763_Junction_12810_Junction_13042 J007 3_Junction_11901_Junction_12764_Junction_13080 J001 5_Junction_12810_Junction_12812 J002	rrn-3.1	WBGene00004622	F31C3.9	I_+_15065200_15065246_15065704_15065971_15065984_15066015_15066060_15066401_15066422_15066789_15066821_15066826_15067342 5_Junction_12763_Junction_12764 J002 5_Junction_12491_Junction_12497 J001 3_Junction_11954_Junction_12491_Junction_12724_Junction_12731_Junction_12763_Junction_12810_Junction_13042 J007 3_Junction_11901_Junction_12764_Junction_13080 J001 5_Junction_12810_Junction_12812 J002																																																																																																															2.64327188935429%	5.7316327228912%	3.01645819272586%	6.53004848991201%				2.562122722236%	1.09206107559221%
rrn-3.1 I_+_15065200_15065246_15065704_15065971_15065984_15066015_15066060_15066401_15066422_15066789_15066821_15066826_15067342 5_Junction_12763_Junction_12764 J002 5_Junction_12491_Junction_12497 J001 3_Junction_11954_Junction_12491_Junction_12724_Junction_12731_Junction_12763_Junction_12810_Junction_13042 J007 3_Junction_11901_Junction_12764_Junction_13080 J002 5_Junction_12810_Junction_12812 J001	rrn-3.1	WBGene00004622	F31C3.9	I_+_15065200_15065246_15065704_15065971_15065984_15066015_15066060_15066401_15066422_15066789_15066821_15066826_15067342 5_Junction_12763_Junction_12764 J002 5_Junction_12491_Junction_12497 J001 3_Junction_11954_Junction_12491_Junction_12724_Junction_12731_Junction_12763_Junction_12810_Junction_13042 J007 3_Junction_11901_Junction_12764_Junction_13080 J002 5_Junction_12810_Junction_12812 J001																																																																																																															0.904441370744752%	0%	2.36715489256214%	2.35675109226042%				2.173922309776%	1.24835177504026%
rrn-3.1 I_+_15065200_15065246_15065704_15065971_15065984_15066015_15066060_15066401_15066422_15066789_15066821_15066826_15067342 5_Junction_12763_Junction_12764 J002 5_Junction_12491_Junction_12497 J001 3_Junction_11954_Junction_12491_Junction_12724_Junction_12731_Junction_12763_Junction_12810_Junction_13042 J007 3_Junction_11901_Junction_12764_Junction_13080 J002 5_Junction_12810_Junction_12812 J002	rrn-3.1	WBGene00004622	F31C3.9	I_+_15065200_15065246_15065704_15065971_15065984_15066015_15066060_15066401_15066422_15066789_15066821_15066826_15067342 5_Junction_12763_Junction_12764 J002 5_Junction_12491_Junction_12497 J001 3_Junction_11954_Junction_12491_Junction_12724_Junction_12731_Junction_12763_Junction_12810_Junction_13042 J007 3_Junction_11901_Junction_12764_Junction_13080 J002 5_Junction_12810_Junction_12812 J002																																																																																																															0.809164864088048%	4.2992260851088%	1.97226745860586%	5.59718441992458%				0.931680989904%	0.546030537796104%
rrn-3.1 I_+_15065200_15065246_15065704_15065971_15065984_15066015_15066060_15066401_15066422_15066789_15066821_15066826_15067342 5_Junction_12763_Junction_12764 J002 5_Junction_12491_Junction_12497 J001 3_Junction_11954_Junction_12491_Junction_12724_Junction_12731_Junction_12763_Junction_12810_Junction_13042 J007 3_Junction_11901_Junction_12764_Junction_13080 J003 5_Junction_12810_Junction_12812 J001	rrn-3.1	WBGene00004622	F31C3.9	I_+_15065200_15065246_15065704_15065971_15065984_15066015_15066060_15066401_15066422_15066789_15066821_15066826_15067342 5_Junction_12763_Junction_12764 J002 5_Junction_12491_Junction_12497 J001 3_Junction_11954_Junction_12491_Junction_12724_Junction_12731_Junction_12763_Junction_12810_Junction_13042 J007 3_Junction_11901_Junction_12764_Junction_13080 J003 5_Junction_12810_Junction_12812 J001																																																																																																															2.23095538117039%	0%	4.03850059603571%	1.83349127966785%				2.71740288722%	2.74663357264447%
rrn-3.1 I_+_15065200_15065246_15065704_15065971_15065984_15066015_15066060_15066401_15066422_15066789_15066821_15066826_15067342 5_Junction_12763_Junction_12764 J002 5_Junction_12491_Junction_12497 J001 3_Junction_11954_Junction_12491_Junction_12724_Junction_12731_Junction_12763_Junction_12810_Junction_13042 J007 3_Junction_11901_Junction_12764_Junction_13080 J003 5_Junction_12810_Junction_12812 J002	rrn-3.1	WBGene00004622	F31C3.9	I_+_15065200_15065246_15065704_15065971_15065984_15066015_15066060_15066401_15066422_15066789_15066821_15066826_15067342 5_Junction_12763_Junction_12764 J002 5_Junction_12491_Junction_12497 J001 3_Junction_11954_Junction_12491_Junction_12724_Junction_12731_Junction_12763_Junction_12810_Junction_13042 J007 3_Junction_11901_Junction_12764_Junction_13080 J003 5_Junction_12810_Junction_12812 J002																																																																																																															1.99593999808385%	0%	3.36480022162829%	4.35446443976465%				1.16460123738%	1.20138076204645%
rrn-3.1 I_+_15065200_15065246_15065704_15065971_15065984_15066015_15066060_15066401_15066422_15066789_15066821_15066826_15067342 5_Junction_12763_Junction_12764 J002 5_Junction_12491_Junction_12497 J002 3_Junction_11954_Junction_12491_Junction_12724_Junction_12731_Junction_12763_Junction_12810_Junction_13042 J001 3_Junction_11901_Junction_12764_Junction_13080 J001 5_Junction_12810_Junction_12812 J001	rrn-3.1	WBGene00004622	F31C3.9	I_+_15065200_15065246_15065704_15065971_15065984_15066015_15066060_15066401_15066422_15066789_15066821_15066826_15067342 5_Junction_12763_Junction_12764 J002 5_Junction_12491_Junction_12497 J002 3_Junction_11954_Junction_12491_Junction_12724_Junction_12731_Junction_12763_Junction_12810_Junction_13042 J001 3_Junction_11901_Junction_12764_Junction_13080 J001 5_Junction_12810_Junction_12812 J001																																																																																																															0.00406613422957342%	0%	0.009465458705044%	0.0039397775239368%				0.003437365932%	0.0079122453216655%
rrn-3.1 I_+_15065200_15065246_15065704_15065971_15065984_15066015_15066060_15066401_15066422_15066789_15066821_15066826_15067342 5_Junction_12763_Junction_12764 J002 5_Junction_12491_Junction_12497 J002 3_Junction_11954_Junction_12491_Junction_12724_Junction_12731_Junction_12763_Junction_12810_Junction_13042 J001 3_Junction_11901_Junction_12764_Junction_13080 J001 5_Junction_12810_Junction_12812 J002	rrn-3.1	WBGene00004622	F31C3.9	I_+_15065200_15065246_15065704_15065971_15065984_15066015_15066060_15066401_15066422_15066789_15066821_15066826_15067342 5_Junction_12763_Junction_12764 J002 5_Junction_12491_Junction_12497 J002 3_Junction_11954_Junction_12491_Junction_12724_Junction_12731_Junction_12763_Junction_12810_Junction_13042 J001 3_Junction_11901_Junction_12764_Junction_13080 J001 5_Junction_12810_Junction_12812 J002																																																																																																															0.00363779572414658%	0.00438207939936%	0.007886436262956%	0.0093568054120632%				0.001473156828%	0.0034608254296145%
rrn-3.1 I_+_15065200_15065246_15065704_15065971_15065984_15066015_15066060_15066401_15066422_15066789_15066821_15066826_15067342 5_Junction_12763_Junction_12764 J002 5_Junction_12491_Junction_12497 J002 3_Junction_11954_Junction_12491_Junction_12724_Junction_12731_Junction_12763_Junction_12810_Junction_13042 J001 3_Junction_11901_Junction_12764_Junction_13080 J002 5_Junction_12810_Junction_12812 J001	rrn-3.1	WBGene00004622	F31C3.9	I_+_15065200_15065246_15065704_15065971_15065984_15066015_15066060_15066401_15066422_15066789_15066821_15066826_15067342 5_Junction_12763_Junction_12764 J002 5_Junction_12491_Junction_12497 J002 3_Junction_11954_Junction_12491_Junction_12724_Junction_12731_Junction_12763_Junction_12810_Junction_13042 J001 3_Junction_11901_Junction_12764_Junction_13080 J002 5_Junction_12810_Junction_12812 J001																																																																																																															0.00124473496823676%	0%	0.006188852950044%	0.0033769521633744%				0.001249951248%	0.00395612266083275%
rrn-3.1 I_+_15065200_15065246_15065704_15065971_15065984_15066015_15066060_15066401_15066422_15066789_15066821_15066826_15067342 5_Junction_12763_Junction_12764 J002 5_Junction_12491_Junction_12497 J002 3_Junction_11954_Junction_12491_Junction_12724_Junction_12731_Junction_12763_Junction_12810_Junction_13042 J001 3_Junction_11901_Junction_12764_Junction_13080 J002 5_Junction_12810_Junction_12812 J002	rrn-3.1	WBGene00004622	F31C3.9	I_+_15065200_15065246_15065704_15065971_15065984_15066015_15066060_15066401_15066422_15066789_15066821_15066826_15067342 5_Junction_12763_Junction_12764 J002 5_Junction_12491_Junction_12497 J002 3_Junction_11954_Junction_12491_Junction_12724_Junction_12731_Junction_12763_Junction_12810_Junction_13042 J001 3_Junction_11901_Junction_12764_Junction_13080 J002 5_Junction_12810_Junction_12812 J002																																																																																																															0.00111361093596324%	0.00328694300064%	0.005156432017956%	0.0080201189246256%				0.000535693392%	0.00173041271480725%
rrn-3.1 I_+_15065200_15065246_15065704_15065971_15065984_15066015_15066060_15066401_15066422_15066789_15066821_15066826_15067342 5_Junction_12763_Junction_12764 J002 5_Junction_12491_Junction_12497 J002 3_Junction_11954_Junction_12491_Junction_12724_Junction_12731_Junction_12763_Junction_12810_Junction_13042 J001 3_Junction_11901_Junction_12764_Junction_13080 J003 5_Junction_12810_Junction_12812 J001	rrn-3.1	WBGene00004622	F31C3.9	I_+_15065200_15065246_15065704_15065971_15065984_15066015_15066060_15066401_15066422_15066789_15066821_15066826_15067342 5_Junction_12763_Junction_12764 J002 5_Junction_12491_Junction_12497 J002 3_Junction_11954_Junction_12491_Junction_12724_Junction_12731_Junction_12763_Junction_12810_Junction_13042 J001 3_Junction_11901_Junction_12764_Junction_13080 J003 5_Junction_12810_Junction_12812 J001																																																																																																															0.00307034625498401%	0%	0.010558534384912%	0.0026271812766888%				0.00156243906%	0.00870429276026176%
rrn-3.1 I_+_15065200_15065246_15065704_15065971_15065984_15066015_15066060_15066401_15066422_15066789_15066821_15066826_15067342 5_Junction_12763_Junction_12764 J002 5_Junction_12491_Junction_12497 J002 3_Junction_11954_Junction_12491_Junction_12724_Junction_12731_Junction_12763_Junction_12810_Junction_13042 J001 3_Junction_11901_Junction_12764_Junction_13080 J003 5_Junction_12810_Junction_12812 J002	rrn-3.1	WBGene00004622	F31C3.9	I_+_15065200_15065246_15065704_15065971_15065984_15066015_15066060_15066401_15066422_15066789_15066821_15066826_15067342 5_Junction_12763_Junction_12764 J002 5_Junction_12491_Junction_12497 J002 3_Junction_11954_Junction_12491_Junction_12724_Junction_12731_Junction_12763_Junction_12810_Junction_13042 J001 3_Junction_11901_Junction_12764_Junction_13080 J003 5_Junction_12810_Junction_12812 J002																																																																																																															0.00274690697537599%	0%	0.008797165679088%	0.0062394446993112%				0.00066961674%	0.00380726791281824%
rrn-3.1 I_+_15065200_15065246_15065704_15065971_15065984_15066015_15066060_15066401_15066422_15066789_15066821_15066826_15067342 5_Junction_12763_Junction_12764 J002 5_Junction_12491_Junction_12497 J002 3_Junction_11954_Junction_12491_Junction_12724_Junction_12731_Junction_12763_Junction_12810_Junction_13042 J002 3_Junction_11901_Junction_12764_Junction_13080 J001 5_Junction_12810_Junction_12812 J001	rrn-3.1	WBGene00004622	F31C3.9	I_+_15065200_15065246_15065704_15065971_15065984_15066015_15066060_15066401_15066422_15066789_15066821_15066826_15067342 5_Junction_12763_Junction_12764 J002 5_Junction_12491_Junction_12497 J002 3_Junction_11954_Junction_12491_Junction_12724_Junction_12731_Junction_12763_Junction_12810_Junction_13042 J002 3_Junction_11901_Junction_12764_Junction_13080 J001 5_Junction_12810_Junction_12812 J001																																																																																																															0.164162583447703%	0%	0.109756779591072%	0.0738981881399534%				0.106595304816%	0.169211000826495%
rrn-3.1 I_+_15065200_15065246_15065704_15065971_15065984_15066015_15066060_15066401_15066422_15066789_15066821_15066826_15067342 5_Junction_12763_Junction_12764 J002 5_Junction_12491_Junction_12497 J002 3_Junction_11954_Junction_12491_Junction_12724_Junction_12731_Junction_12763_Junction_12810_Junction_13042 J002 3_Junction_11901_Junction_12764_Junction_13080 J001 5_Junction_12810_Junction_12812 J002	rrn-3.1	WBGene00004622	F31C3.9	I_+_15065200_15065246_15065704_15065971_15065984_15066015_15066060_15066401_15066422_15066789_15066821_15066826_15067342 5_Junction_12763_Junction_12764 J002 5_Junction_12491_Junction_12497 J002 3_Junction_11954_Junction_12491_Junction_12724_Junction_12731_Junction_12763_Junction_12810_Junction_13042 J002 3_Junction_11901_Junction_12764_Junction_13080 J001 5_Junction_12810_Junction_12812 J002																																																																																																															0.146869215430097%	0.06894060125472%	0.091447215992928%	0.175505079291547%				0.045683702064%	0.0740130912052646%
rrn-3.1 I_+_15065200_15065246_15065704_15065971_15065984_15066015_15066060_15066401_15066422_15066789_15066821_15066826_15067342 5_Junction_12763_Junction_12764 J002 5_Junction_12491_Junction_12497 J002 3_Junction_11954_Junction_12491_Junction_12724_Junction_12731_Junction_12763_Junction_12810_Junction_13042 J002 3_Junction_11901_Junction_12764_Junction_13080 J002 5_Junction_12810_Junction_12812 J001	rrn-3.1	WBGene00004622	F31C3.9	I_+_15065200_15065246_15065704_15065971_15065984_15066015_15066060_15066401_15066422_15066789_15066821_15066826_15067342 5_Junction_12763_Junction_12764 J002 5_Junction_12491_Junction_12497 J002 3_Junction_11954_Junction_12491_Junction_12724_Junction_12731_Junction_12763_Junction_12810_Junction_13042 J002 3_Junction_11901_Junction_12764_Junction_13080 J002 5_Junction_12810_Junction_12812 J001																																																																																																															0.0502538520758274%	0%	0.071762879151072%	0.0633413041199601%				0.038761929024%	0.0846055004132477%
rrn-3.1 I_+_15065200_15065246_15065704_15065971_15065984_15066015_15066060_15066401_15066422_15066789_15066821_15066826_15067342 5_Junction_12763_Junction_12764 J002 5_Junction_12491_Junction_12497 J002 3_Junction_11954_Junction_12491_Junction_12724_Junction_12731_Junction_12763_Junction_12810_Junction_13042 J002 3_Junction_11901_Junction_12764_Junction_13080 J002 5_Junction_12810_Junction_12812 J002	rrn-3.1	WBGene00004622	F31C3.9	I_+_15065200_15065246_15065704_15065971_15065984_15066015_15066060_15066401_15066422_15066789_15066821_15066826_15067342 5_Junction_12763_Junction_12764 J002 5_Junction_12491_Junction_12497 J002 3_Junction_11954_Junction_12491_Junction_12724_Junction_12731_Junction_12763_Junction_12810_Junction_13042 J002 3_Junction_11901_Junction_12764_Junction_13080 J002 5_Junction_12810_Junction_12812 J002																																																																																																															0.0449599639071726%	0.05171148354528%	0.059791436432928%	0.15043292510704%				0.016612255296%	0.0370065456026323%
rrn-3.1 I_+_15065200_15065246_15065704_15065971_15065984_15066015_15066060_15066401_15066422_15066789_15066821_15066826_15067342 5_Junction_12763_Junction_12764 J002 5_Junction_12491_Junction_12497 J002 3_Junction_11954_Junction_12491_Junction_12724_Junction_12731_Junction_12763_Junction_12810_Junction_13042 J002 3_Junction_11901_Junction_12764_Junction_13080 J003 5_Junction_12810_Junction_12812 J001	rrn-3.1	WBGene00004622	F31C3.9	I_+_15065200_15065246_15065704_15065971_15065984_15066015_15066060_15066401_15066422_15066789_15066821_15066826_15067342 5_Junction_12763_Junction_12764 J002 5_Junction_12491_Junction_12497 J002 3_Junction_11954_Junction_12491_Junction_12724_Junction_12731_Junction_12763_Junction_12810_Junction_13042 J002 3_Junction_11901_Junction_12764_Junction_13080 J003 5_Junction_12810_Junction_12812 J001																																																																																																															0.123959501787041%	0%	0.122431544777856%	0.0492778932523364%				0.04845241128%	0.186149699557177%
rrn-3.1 I_+_15065200_15065246_15065704_15065971_15065984_15066015_15066060_15066401_15066422_15066789_15066821_15066826_15067342 5_Junction_12763_Junction_12764 J002 5_Junction_12491_Junction_12497 J002 3_Junction_11954_Junction_12491_Junction_12724_Junction_12731_Junction_12763_Junction_12810_Junction_13042 J002 3_Junction_11901_Junction_12764_Junction_13080 J003 5_Junction_12810_Junction_12812 J002	rrn-3.1	WBGene00004622	F31C3.9	I_+_15065200_15065246_15065704_15065971_15065984_15066015_15066060_15066401_15066422_15066789_15066821_15066826_15067342 5_Junction_12763_Junction_12764 J002 5_Junction_12491_Junction_12497 J002 3_Junction_11954_Junction_12491_Junction_12724_Junction_12731_Junction_12763_Junction_12810_Junction_13042 J002 3_Junction_11901_Junction_12764_Junction_13080 J003 5_Junction_12810_Junction_12812 J002																																																																																																															0.110901244304359%	0%	0.102007584054144%	0.117032917589164%				0.02076531912%	0.0814220979951832%
rrn-3.1 I_+_15065200_15065246_15065704_15065971_15065984_15066015_15066060_15066401_15066422_15066789_15066821_15066826_15067342 5_Junction_12763_Junction_12764 J002 5_Junction_12491_Junction_12497 J002 3_Junction_11954_Junction_12491_Junction_12724_Junction_12731_Junction_12763_Junction_12810_Junction_13042 J003 3_Junction_11901_Junction_12764_Junction_13080 J001 5_Junction_12810_Junction_12812 J001	rrn-3.1	WBGene00004622	F31C3.9	I_+_15065200_15065246_15065704_15065971_15065984_15066015_15066060_15066401_15066422_15066789_15066821_15066826_15067342 5_Junction_12763_Junction_12764 J002 5_Junction_12491_Junction_12497 J002 3_Junction_11954_Junction_12491_Junction_12724_Junction_12731_Junction_12763_Junction_12810_Junction_13042 J003 3_Junction_11901_Junction_12764_Junction_13080 J001 5_Junction_12810_Junction_12812 J001																																																																																																															0.0335000909660377%	0%	0.045412931090492%	0.0243773734293589%				0.024061561524%	0.0476122832514257%
rrn-3.1 I_+_15065200_15065246_15065704_15065971_15065984_15066015_15066060_15066401_15066422_15066789_15066821_15066826_15067342 5_Junction_12763_Junction_12764 J002 5_Junction_12491_Junction_12497 J002 3_Junction_11954_Junction_12491_Junction_12724_Junction_12731_Junction_12763_Junction_12810_Junction_13042 J003 3_Junction_11901_Junction_12764_Junction_13080 J001 5_Junction_12810_Junction_12812 J002	rrn-3.1	WBGene00004622	F31C3.9	I_+_15065200_15065246_15065704_15065971_15065984_15066015_15066060_15066401_15066422_15066789_15066821_15066826_15067342 5_Junction_12763_Junction_12764 J002 5_Junction_12491_Junction_12497 J002 3_Junction_11954_Junction_12491_Junction_12724_Junction_12731_Junction_12763_Junction_12810_Junction_13042 J003 3_Junction_11901_Junction_12764_Junction_13080 J001 5_Junction_12810_Junction_12812 J002																																																																																																															0.0299710931302823%	0.00438207939936%	0.037837171733508%	0.057895233487141%				0.010312097796%	0.0208256688132943%
rrn-3.1 I_+_15065200_15065246_15065704_15065971_15065984_15066015_15066060_15066401_15066422_15066789_15066821_15066826_15067342 5_Junction_12763_Junction_12764 J002 5_Junction_12491_Junction_12497 J002 3_Junction_11954_Junction_12491_Junction_12724_Junction_12731_Junction_12763_Junction_12810_Junction_13042 J003 3_Junction_11901_Junction_12764_Junction_13080 J002 5_Junction_12810_Junction_12812 J001	rrn-3.1	WBGene00004622	F31C3.9	I_+_15065200_15065246_15065704_15065971_15065984_15066015_15066060_15066401_15066422_15066789_15066821_15066826_15067342 5_Junction_12763_Junction_12764 J002 5_Junction_12491_Junction_12497 J002 3_Junction_11954_Junction_12491_Junction_12724_Junction_12731_Junction_12763_Junction_12810_Junction_13042 J003 3_Junction_11901_Junction_12764_Junction_13080 J002 5_Junction_12810_Junction_12812 J001																																																																																																															0.0102551298875626%	0%	0.029692586625492%	0.0208948915108791%				0.008749658736%	0.0238061416257129%
rrn-3.1 I_+_15065200_15065246_15065704_15065971_15065984_15066015_15066060_15066401_15066422_15066789_15066821_15066826_15067342 5_Junction_12763_Junction_12764 J002 5_Junction_12491_Junction_12497 J002 3_Junction_11954_Junction_12491_Junction_12724_Junction_12731_Junction_12763_Junction_12810_Junction_13042 J003 3_Junction_11901_Junction_12764_Junction_13080 J002 5_Junction_12810_Junction_12812 J002	rrn-3.1	WBGene00004622	F31C3.9	I_+_15065200_15065246_15065704_15065971_15065984_15066015_15066060_15066401_15066422_15066789_15066821_15066826_15067342 5_Junction_12763_Junction_12764 J002 5_Junction_12491_Junction_12497 J002 3_Junction_11954_Junction_12491_Junction_12724_Junction_12731_Junction_12763_Junction_12810_Junction_13042 J003 3_Junction_11901_Junction_12764_Junction_13080 J002 5_Junction_12810_Junction_12812 J002																																																																																																															0.00917482442763744%	0.00328694300064%	0.024739286198508%	0.0496244858461209%				0.003749853744%	0.0104128344066471%
rrn-3.1 I_+_15065200_15065246_15065704_15065971_15065984_15066015_15066060_15066401_15066422_15066789_15066821_15066826_15067342 5_Junction_12763_Junction_12764 J002 5_Junction_12491_Junction_12497 J002 3_Junction_11954_Junction_12491_Junction_12724_Junction_12731_Junction_12763_Junction_12810_Junction_13042 J003 3_Junction_11901_Junction_12764_Junction_13080 J003 5_Junction_12810_Junction_12812 J001	rrn-3.1	WBGene00004622	F31C3.9	I_+_15065200_15065246_15065704_15065971_15065984_15066015_15066060_15066401_15066422_15066789_15066821_15066826_15067342 5_Junction_12763_Junction_12764 J002 5_Junction_12491_Junction_12497 J002 3_Junction_11954_Junction_12491_Junction_12724_Junction_12731_Junction_12763_Junction_12810_Junction_13042 J003 3_Junction_11901_Junction_12764_Junction_13080 J003 5_Junction_12810_Junction_12812 J001																																																																																																															0.0252959870559876%	0%	0.050657238004016%	0.0162556841495119%				0.01093707342%	0.0523784634521015%
rrn-3.1 I_+_15065200_15065246_15065704_15065971_15065984_15066015_15066060_15066401_15066422_15066789_15066821_15066826_15067342 5_Junction_12763_Junction_12764 J002 5_Junction_12491_Junction_12497 J002 3_Junction_11954_Junction_12491_Junction_12724_Junction_12731_Junction_12763_Junction_12810_Junction_13042 J003 3_Junction_11901_Junction_12764_Junction_13080 J003 5_Junction_12810_Junction_12812 J002	rrn-3.1	WBGene00004622	F31C3.9	I_+_15065200_15065246_15065704_15065971_15065984_15066015_15066060_15066401_15066422_15066789_15066821_15066826_15067342 5_Junction_12763_Junction_12764 J002 5_Junction_12491_Junction_12497 J002 3_Junction_11954_Junction_12491_Junction_12724_Junction_12731_Junction_12763_Junction_12810_Junction_13042 J003 3_Junction_11901_Junction_12764_Junction_13080 J003 5_Junction_12810_Junction_12812 J002																																																																																																															0.0226312335881724%	0%	0.042206626347984%	0.038606564076988%				0.00468731718%	0.0229104016508186%
rrn-3.1 I_+_15065200_15065246_15065704_15065971_15065984_15066015_15066060_15066401_15066422_15066789_15066821_15066826_15067342 5_Junction_12763_Junction_12764 J002 5_Junction_12491_Junction_12497 J002 3_Junction_11954_Junction_12491_Junction_12724_Junction_12731_Junction_12763_Junction_12810_Junction_13042 J004 3_Junction_11901_Junction_12764_Junction_13080 J001 5_Junction_12810_Junction_12812 J001	rrn-3.1	WBGene00004622	F31C3.9	I_+_15065200_15065246_15065704_15065971_15065984_15066015_15066060_15066401_15066422_15066789_15066821_15066826_15067342 5_Junction_12763_Junction_12764 J002 5_Junction_12491_Junction_12497 J002 3_Junction_11954_Junction_12491_Junction_12724_Junction_12731_Junction_12763_Junction_12810_Junction_13042 J004 3_Junction_11901_Junction_12764_Junction_13080 J001 5_Junction_12810_Junction_12812 J001																																																																																																															0.0106204998533634%	0%	0.00664709178725%	0.0023529226879067%				0.003437365932%	0.0079122453216655%
rrn-3.1 I_+_15065200_15065246_15065704_15065971_15065984_15066015_15066060_15066401_15066422_15066789_15066821_15066826_15067342 5_Junction_12763_Junction_12764 J002 5_Junction_12491_Junction_12497 J002 3_Junction_11954_Junction_12491_Junction_12724_Junction_12731_Junction_12763_Junction_12810_Junction_13042 J004 3_Junction_11901_Junction_12764_Junction_13080 J001 5_Junction_12810_Junction_12812 J002	rrn-3.1	WBGene00004622	F31C3.9	I_+_15065200_15065246_15065704_15065971_15065984_15066015_15066060_15066401_15066422_15066789_15066821_15066826_15067342 5_Junction_12763_Junction_12764 J002 5_Junction_12491_Junction_12497 J002 3_Junction_11954_Junction_12491_Junction_12724_Junction_12731_Junction_12763_Junction_12810_Junction_13042 J004 3_Junction_11901_Junction_12764_Junction_13080 J001 5_Junction_12810_Junction_12812 J002																																																																																																															0.0095017052496366%	0.02627190325344%	0.00553822771275%	0.0055880921210933%				0.001473156828%	0.0034608254296145%
rrn-3.1 I_+_15065200_15065246_15065704_15065971_15065984_15066015_15066060_15066401_15066422_15066789_15066821_15066826_15067342 5_Junction_12763_Junction_12764 J002 5_Junction_12491_Junction_12497 J002 3_Junction_11954_Junction_12491_Junction_12724_Junction_12731_Junction_12763_Junction_12810_Junction_13042 J004 3_Junction_11901_Junction_12764_Junction_13080 J002 5_Junction_12810_Junction_12812 J001	rrn-3.1	WBGene00004622	F31C3.9	I_+_15065200_15065246_15065704_15065971_15065984_15066015_15066060_15066401_15066422_15066789_15066821_15066826_15067342 5_Junction_12763_Junction_12764 J002 5_Junction_12491_Junction_12497 J002 3_Junction_11954_Junction_12491_Junction_12724_Junction_12731_Junction_12763_Junction_12810_Junction_13042 J004 3_Junction_11901_Junction_12764_Junction_13080 J002 5_Junction_12810_Junction_12812 J001																																																																																																															0.003251173424499%	0%	0.00434610459975%	0.0020167908753486%				0.001249951248%	0.00395612266083275%
rrn-3.1 I_+_15065200_15065246_15065704_15065971_15065984_15066015_15066060_15066401_15066422_15066789_15066821_15066826_15067342 5_Junction_12763_Junction_12764 J002 5_Junction_12491_Junction_12497 J002 3_Junction_11954_Junction_12491_Junction_12724_Junction_12731_Junction_12763_Junction_12810_Junction_13042 J004 3_Junction_11901_Junction_12764_Junction_13080 J002 5_Junction_12810_Junction_12812 J002	rrn-3.1	WBGene00004622	F31C3.9	I_+_15065200_15065246_15065704_15065971_15065984_15066015_15066060_15066401_15066422_15066789_15066821_15066826_15067342 5_Junction_12763_Junction_12764 J002 5_Junction_12491_Junction_12497 J002 3_Junction_11954_Junction_12491_Junction_12724_Junction_12731_Junction_12763_Junction_12810_Junction_13042 J004 3_Junction_11901_Junction_12764_Junction_13080 J002 5_Junction_12810_Junction_12812 J002																																																																																																															0.002908685280501%	0.01970622634656%	0.00362108990025%	0.0047897932466514%				0.000535693392%	0.00173041271480725%
rrn-3.1 I_+_15065200_15065246_15065704_15065971_15065984_15066015_15066060_15066401_15066422_15066789_15066821_15066826_15067342 5_Junction_12763_Junction_12764 J002 5_Junction_12491_Junction_12497 J002 3_Junction_11954_Junction_12491_Junction_12724_Junction_12731_Junction_12763_Junction_12810_Junction_13042 J004 3_Junction_11901_Junction_12764_Junction_13080 J003 5_Junction_12810_Junction_12812 J001	rrn-3.1	WBGene00004622	F31C3.9	I_+_15065200_15065246_15065704_15065971_15065984_15066015_15066060_15066401_15066422_15066789_15066821_15066826_15067342 5_Junction_12763_Junction_12764 J002 5_Junction_12491_Junction_12497 J002 3_Junction_11954_Junction_12491_Junction_12724_Junction_12731_Junction_12763_Junction_12810_Junction_13042 J004 3_Junction_11901_Junction_12764_Junction_13080 J003 5_Junction_12810_Junction_12812 J001																																																																																																															0.0080195611137642%	0%	0.007414701113%	0.0015690110402447%				0.00156243906%	0.00870429276026176%
rrn-3.1 I_+_15065200_15065246_15065704_15065971_15065984_15066015_15066060_15066401_15066422_15066789_15066821_15066826_15067342 5_Junction_12763_Junction_12764 J002 5_Junction_12491_Junction_12497 J002 3_Junction_11954_Junction_12491_Junction_12724_Junction_12731_Junction_12763_Junction_12810_Junction_13042 J004 3_Junction_11901_Junction_12764_Junction_13080 J003 5_Junction_12810_Junction_12812 J002	rrn-3.1	WBGene00004622	F31C3.9	I_+_15065200_15065246_15065704_15065971_15065984_15066015_15066060_15066401_15066422_15066789_15066821_15066826_15067342 5_Junction_12763_Junction_12764 J002 5_Junction_12491_Junction_12497 J002 3_Junction_11954_Junction_12491_Junction_12724_Junction_12731_Junction_12763_Junction_12810_Junction_13042 J004 3_Junction_11901_Junction_12764_Junction_13080 J003 5_Junction_12810_Junction_12812 J002																																																																																																															0.0071747570252358%	0%	0.006177784887%	0.0037263350287553%				0.00066961674%	0.00380726791281824%
rrn-3.1 I_+_15065200_15065246_15065704_15065971_15065984_15066015_15066060_15066401_15066422_15066789_15066821_15066826_15067342 5_Junction_12763_Junction_12764 J002 5_Junction_12491_Junction_12497 J002 3_Junction_11954_Junction_12491_Junction_12724_Junction_12731_Junction_12763_Junction_12810_Junction_13042 J005 3_Junction_11901_Junction_12764_Junction_13080 J001 5_Junction_12810_Junction_12812 J001	rrn-3.1	WBGene00004622	F31C3.9	I_+_15065200_15065246_15065704_15065971_15065984_15066015_15066060_15066401_15066422_15066789_15066821_15066826_15067342 5_Junction_12763_Junction_12764 J002 5_Junction_12491_Junction_12497 J002 3_Junction_11954_Junction_12491_Junction_12724_Junction_12731_Junction_12763_Junction_12810_Junction_13042 J005 3_Junction_11901_Junction_12764_Junction_13080 J001 5_Junction_12810_Junction_12812 J001																																																																																																															0.0408434080075061%	0%	0.031214743032926%	0.0164978183814853%				0.015486627156%	0.0317415221676171%
rrn-3.1 I_+_15065200_15065246_15065704_15065971_15065984_15066015_15066060_15066401_15066422_15066789_15066821_15066826_15067342 5_Junction_12763_Junction_12764 J002 5_Junction_12491_Junction_12497 J002 3_Junction_11954_Junction_12491_Junction_12724_Junction_12731_Junction_12763_Junction_12810_Junction_13042 J005 3_Junction_11901_Junction_12764_Junction_13080 J001 5_Junction_12810_Junction_12812 J002	rrn-3.1	WBGene00004622	F31C3.9	I_+_15065200_15065246_15065704_15065971_15065984_15066015_15066060_15066401_15066422_15066789_15066821_15066826_15067342 5_Junction_12763_Junction_12764 J002 5_Junction_12491_Junction_12497 J002 3_Junction_11954_Junction_12491_Junction_12724_Junction_12731_Junction_12763_Junction_12810_Junction_13042 J005 3_Junction_11901_Junction_12764_Junction_13080 J001 5_Junction_12810_Junction_12812 J002																																																																																																															0.0365408436171739%	0.01094491192704%	0.026007517339074%	0.0391816226630146%				0.006637125924%	0.0138837792088629%
rrn-3.1 I_+_15065200_15065246_15065704_15065971_15065984_15066015_15066060_15066401_15066422_15066789_15066821_15066826_15067342 5_Junction_12763_Junction_12764 J002 5_Junction_12491_Junction_12497 J002 3_Junction_11954_Junction_12491_Junction_12724_Junction_12731_Junction_12763_Junction_12810_Junction_13042 J005 3_Junction_11901_Junction_12764_Junction_13080 J002 5_Junction_12810_Junction_12812 J001	rrn-3.1	WBGene00004622	F31C3.9	I_+_15065200_15065246_15065704_15065971_15065984_15066015_15066060_15066401_15066422_15066789_15066821_15066826_15067342 5_Junction_12763_Junction_12764 J002 5_Junction_12491_Junction_12497 J002 3_Junction_11954_Junction_12491_Junction_12724_Junction_12731_Junction_12763_Junction_12810_Junction_13042 J005 3_Junction_11901_Junction_12764_Junction_13080 J002 5_Junction_12810_Junction_12812 J001																																																																																																															0.0125030840839304%	0%	0.020409307200426%	0.0141409871841303%				0.005631500784%	0.0158707610838086%
rrn-3.1 I_+_15065200_15065246_15065704_15065971_15065984_15066015_15066060_15066401_15066422_15066789_15066821_15066826_15067342 5_Junction_12763_Junction_12764 J002 5_Junction_12491_Junction_12497 J002 3_Junction_11954_Junction_12491_Junction_12724_Junction_12731_Junction_12763_Junction_12810_Junction_13042 J005 3_Junction_11901_Junction_12764_Junction_13080 J002 5_Junction_12810_Junction_12812 J002	rrn-3.1	WBGene00004622	F31C3.9	I_+_15065200_15065246_15065704_15065971_15065984_15066015_15066060_15066401_15066422_15066789_15066821_15066826_15067342 5_Junction_12763_Junction_12764 J002 5_Junction_12491_Junction_12497 J002 3_Junction_11954_Junction_12491_Junction_12724_Junction_12731_Junction_12763_Junction_12810_Junction_13042 J005 3_Junction_11901_Junction_12764_Junction_13080 J002 5_Junction_12810_Junction_12812 J002																																																																																																															0.0111859725358696%	0.00820964167296%	0.017004638171574%	0.0335842479968697%				0.002413500336%	0.00694188960443143%
rrn-3.1 I_+_15065200_15065246_15065704_15065971_15065984_15066015_15066060_15066401_15066422_15066789_15066821_15066826_15067342 5_Junction_12763_Junction_12764 J002 5_Junction_12491_Junction_12497 J002 3_Junction_11954_Junction_12491_Junction_12724_Junction_12731_Junction_12763_Junction_12810_Junction_13042 J005 3_Junction_11901_Junction_12764_Junction_13080 J003 5_Junction_12810_Junction_12812 J001	rrn-3.1	WBGene00004622	F31C3.9	I_+_15065200_15065246_15065704_15065971_15065984_15066015_15066060_15066401_15066422_15066789_15066821_15066826_15067342 5_Junction_12763_Junction_12764 J002 5_Junction_12491_Junction_12497 J002 3_Junction_11954_Junction_12491_Junction_12724_Junction_12731_Junction_12763_Junction_12810_Junction_13042 J005 3_Junction_11901_Junction_12764_Junction_13080 J003 5_Junction_12810_Junction_12812 J001																																																																																																															0.0308409407403618%	0%	0.034819436426648%	0.0110013215961343%				0.00703937598%	0.0349189756347343%
rrn-3.1 I_+_15065200_15065246_15065704_15065971_15065984_15066015_15066060_15066401_15066422_15066789_15066821_15066826_15067342 5_Junction_12763_Junction_12764 J002 5_Junction_12491_Junction_12497 J002 3_Junction_11954_Junction_12491_Junction_12724_Junction_12731_Junction_12763_Junction_12810_Junction_13042 J005 3_Junction_11901_Junction_12764_Junction_13080 J003 5_Junction_12810_Junction_12812 J002	rrn-3.1	WBGene00004622	F31C3.9	I_+_15065200_15065246_15065704_15065971_15065984_15066015_15066060_15066401_15066422_15066789_15066821_15066826_15067342 5_Junction_12763_Junction_12764 J002 5_Junction_12491_Junction_12497 J002 3_Junction_11954_Junction_12491_Junction_12724_Junction_12731_Junction_12763_Junction_12810_Junction_13042 J005 3_Junction_11901_Junction_12764_Junction_13080 J003 5_Junction_12810_Junction_12812 J002																																																																																																															0.0275920655884783%	0%	0.029010877829352%	0.0261276746783656%				0.00301687542%	0.0152736011005457%
rrn-3.1 I_+_15065200_15065246_15065704_15065971_15065984_15066015_15066060_15066401_15066422_15066789_15066821_15066826_15067342 5_Junction_12763_Junction_12764 J002 5_Junction_12491_Junction_12497 J002 3_Junction_11954_Junction_12491_Junction_12724_Junction_12731_Junction_12763_Junction_12810_Junction_13042 J006 3_Junction_11901_Junction_12764_Junction_13080 J001 5_Junction_12810_Junction_12812 J001	rrn-3.1	WBGene00004622	F31C3.9	I_+_15065200_15065246_15065704_15065971_15065984_15066015_15066060_15066401_15066422_15066789_15066821_15066826_15067342 5_Junction_12763_Junction_12764 J002 5_Junction_12491_Junction_12497 J002 3_Junction_11954_Junction_12491_Junction_12724_Junction_12731_Junction_12763_Junction_12810_Junction_13042 J006 3_Junction_11901_Junction_12764_Junction_13080 J001 5_Junction_12810_Junction_12812 J001																																																																																																															0.0155362740712059%	0%	0.01701655497536%	0.0062927002118435%				0.024061561524%	0.0422911825965045%
rrn-3.1 I_+_15065200_15065246_15065704_15065971_15065984_15066015_15066060_15066401_15066422_15066789_15066821_15066826_15067342 5_Junction_12763_Junction_12764 J002 5_Junction_12491_Junction_12497 J002 3_Junction_11954_Junction_12491_Junction_12724_Junction_12731_Junction_12763_Junction_12810_Junction_13042 J006 3_Junction_11901_Junction_12764_Junction_13080 J001 5_Junction_12810_Junction_12812 J002	rrn-3.1	WBGene00004622	F31C3.9	I_+_15065200_15065246_15065704_15065971_15065984_15066015_15066060_15066401_15066422_15066789_15066821_15066826_15067342 5_Junction_12763_Junction_12764 J002 5_Junction_12491_Junction_12497 J002 3_Junction_11954_Junction_12491_Junction_12724_Junction_12731_Junction_12763_Junction_12810_Junction_13042 J006 3_Junction_11901_Junction_12764_Junction_13080 J001 5_Junction_12810_Junction_12812 J002																																																																																																															0.0138996373937541%	0%	0.01417786294464%	0.0149448975331565%				0.010312097796%	0.0184982131150155%
rrn-3.1 I_+_15065200_15065246_15065704_15065971_15065984_15066015_15066060_15066401_15066422_15066789_15066821_15066826_15067342 5_Junction_12763_Junction_12764 J002 5_Junction_12491_Junction_12497 J002 3_Junction_11954_Junction_12491_Junction_12724_Junction_12731_Junction_12763_Junction_12810_Junction_13042 J006 3_Junction_11901_Junction_12764_Junction_13080 J002 5_Junction_12810_Junction_12812 J001	rrn-3.1	WBGene00004622	F31C3.9	I_+_15065200_15065246_15065704_15065971_15065984_15066015_15066060_15066401_15066422_15066789_15066821_15066826_15067342 5_Junction_12763_Junction_12764 J002 5_Junction_12491_Junction_12497 J002 3_Junction_11954_Junction_12491_Junction_12724_Junction_12731_Junction_12763_Junction_12810_Junction_13042 J006 3_Junction_11901_Junction_12764_Junction_13080 J002 5_Junction_12810_Junction_12812 J001																																																																																																															0.00475600226669568%	0%	0.01112602777536%	0.005393743038723%				0.008749658736%	0.0211455912982522%
rrn-3.1 I_+_15065200_15065246_15065704_15065971_15065984_15066015_15066060_15066401_15066422_15066789_15066821_15066826_15067342 5_Junction_12763_Junction_12764 J002 5_Junction_12491_Junction_12497 J002 3_Junction_11954_Junction_12491_Junction_12724_Junction_12731_Junction_12763_Junction_12810_Junction_13042 J006 3_Junction_11901_Junction_12764_Junction_13080 J002 5_Junction_12810_Junction_12812 J002	rrn-3.1	WBGene00004622	F31C3.9	I_+_15065200_15065246_15065704_15065971_15065984_15066015_15066060_15066401_15066422_15066789_15066821_15066826_15067342 5_Junction_12763_Junction_12764 J002 5_Junction_12491_Junction_12497 J002 3_Junction_11954_Junction_12491_Junction_12724_Junction_12731_Junction_12763_Junction_12810_Junction_13042 J006 3_Junction_11901_Junction_12764_Junction_13080 J002 5_Junction_12810_Junction_12812 J002																																																																																																															0.00425499103890432%	0%	0.00926999014464%	0.012809912171277%				0.003749853744%	0.00924910655750777%
rrn-3.1 I_+_15065200_15065246_15065704_15065971_15065984_15066015_15066060_15066401_15066422_15066789_15066821_15066826_15067342 5_Junction_12763_Junction_12764 J002 5_Junction_12491_Junction_12497 J002 3_Junction_11954_Junction_12491_Junction_12724_Junction_12731_Junction_12763_Junction_12810_Junction_13042 J006 3_Junction_11901_Junction_12764_Junction_13080 J003 5_Junction_12810_Junction_12812 J001	rrn-3.1	WBGene00004622	F31C3.9	I_+_15065200_15065246_15065704_15065971_15065984_15066015_15066060_15066401_15066422_15066789_15066821_15066826_15067342 5_Junction_12763_Junction_12764 J002 5_Junction_12491_Junction_12497 J002 3_Junction_11954_Junction_12491_Junction_12724_Junction_12731_Junction_12763_Junction_12810_Junction_13042 J006 3_Junction_11901_Junction_12764_Junction_13080 J003 5_Junction_12810_Junction_12812 J001																																																																																																															0.0117314722578493%	0%	0.01898163484928%	0.0041961923169335%				0.01093707342%	0.0465246993150833%
rrn-3.1 I_+_15065200_15065246_15065704_15065971_15065984_15066015_15066060_15066401_15066422_15066789_15066821_15066826_15067342 5_Junction_12763_Junction_12764 J002 5_Junction_12491_Junction_12497 J002 3_Junction_11954_Junction_12491_Junction_12724_Junction_12731_Junction_12763_Junction_12810_Junction_13042 J006 3_Junction_11901_Junction_12764_Junction_13080 J003 5_Junction_12810_Junction_12812 J002	rrn-3.1	WBGene00004622	F31C3.9	I_+_15065200_15065246_15065704_15065971_15065984_15066015_15066060_15066401_15066422_15066789_15066821_15066826_15067342 5_Junction_12763_Junction_12764 J002 5_Junction_12491_Junction_12497 J002 3_Junction_11954_Junction_12491_Junction_12724_Junction_12731_Junction_12763_Junction_12810_Junction_13042 J006 3_Junction_11901_Junction_12764_Junction_13080 J003 5_Junction_12810_Junction_12812 J002																																																																																																															0.0104956445626307%	0%	0.01581512931072%	0.0099657797280665%				0.00468731718%	0.0203499583176367%
rrn-3.1 I_+_15065200_15065246_15065704_15065971_15065984_15066015_15066060_15066401_15066422_15066789_15066821_15066826_15067342 5_Junction_12763_Junction_12764 J002 5_Junction_12491_Junction_12497 J002 3_Junction_11954_Junction_12491_Junction_12724_Junction_12731_Junction_12763_Junction_12810_Junction_13042 J007 3_Junction_11901_Junction_12764_Junction_13080 J001 5_Junction_12810_Junction_12812 J001	rrn-3.1	WBGene00004622	F31C3.9	I_+_15065200_15065246_15065704_15065971_15065984_15066015_15066060_15066401_15066422_15066789_15066821_15066826_15067342 5_Junction_12763_Junction_12764 J002 5_Junction_12491_Junction_12497 J002 3_Junction_11954_Junction_12491_Junction_12724_Junction_12731_Junction_12763_Junction_12810_Junction_13042 J007 3_Junction_11901_Junction_12764_Junction_13080 J001 5_Junction_12810_Junction_12812 J001																																																																																																															0.338156715331091%	0%	0.312253783797856%	0.146236881010015%				0.192529453116%	0.155977654849909%
rrn-3.1 I_+_15065200_15065246_15065704_15065971_15065984_15066015_15066060_15066401_15066422_15066789_15066821_15066826_15067342 5_Junction_12763_Junction_12764 J002 5_Junction_12491_Junction_12497 J002 3_Junction_11954_Junction_12491_Junction_12724_Junction_12731_Junction_12763_Junction_12810_Junction_13042 J007 3_Junction_11901_Junction_12764_Junction_13080 J001 5_Junction_12810_Junction_12812 J002	rrn-3.1	WBGene00004622	F31C3.9	I_+_15065200_15065246_15065704_15065971_15065984_15066015_15066060_15066401_15066422_15066789_15066821_15066826_15067342 5_Junction_12763_Junction_12764 J002 5_Junction_12491_Junction_12497 J002 3_Junction_11954_Junction_12491_Junction_12724_Junction_12731_Junction_12763_Junction_12810_Junction_13042 J007 3_Junction_11901_Junction_12764_Junction_13080 J001 5_Junction_12810_Junction_12812 J002																																																																																																															0.302534295148429%	0.0908304251088%	0.260163785034144%	0.347306423107485%				0.082512622764%	0.0682248100773713%
rrn-3.1 I_+_15065200_15065246_15065704_15065971_15065984_15066015_15066060_15066401_15066422_15066789_15066821_15066826_15067342 5_Junction_12763_Junction_12764 J002 5_Junction_12491_Junction_12497 J002 3_Junction_11954_Junction_12491_Junction_12724_Junction_12731_Junction_12763_Junction_12810_Junction_13042 J007 3_Junction_11901_Junction_12764_Junction_13080 J002 5_Junction_12810_Junction_12812 J001	rrn-3.1	WBGene00004622	F31C3.9	I_+_15065200_15065246_15065704_15065971_15065984_15066015_15066060_15066401_15066422_15066789_15066821_15066826_15067342 5_Junction_12763_Junction_12764 J002 5_Junction_12491_Junction_12497 J002 3_Junction_11954_Junction_12491_Junction_12724_Junction_12731_Junction_12763_Junction_12810_Junction_13042 J007 3_Junction_11901_Junction_12764_Junction_13080 J002 5_Junction_12810_Junction_12812 J001																																																																																																															0.103517361836048%	0%	0.204162609677856%	0.125345898008584%				0.070010710224%	0.0779888274249544%
rrn-3.1 I_+_15065200_15065246_15065704_15065971_15065984_15066015_15066060_15066401_15066422_15066789_15066821_15066826_15067342 5_Junction_12763_Junction_12764 J002 5_Junction_12491_Junction_12497 J002 3_Junction_11954_Junction_12491_Junction_12724_Junction_12731_Junction_12763_Junction_12810_Junction_13042 J007 3_Junction_11901_Junction_12764_Junction_13080 J002 5_Junction_12810_Junction_12812 J002	rrn-3.1	WBGene00004622	F31C3.9	I_+_15065200_15065246_15065704_15065971_15065984_15066015_15066060_15066401_15066422_15066789_15066821_15066826_15067342 5_Junction_12763_Junction_12764 J002 5_Junction_12491_Junction_12497 J002 3_Junction_11954_Junction_12491_Junction_12724_Junction_12731_Junction_12763_Junction_12810_Junction_13042 J007 3_Junction_11901_Junction_12764_Junction_13080 J002 5_Junction_12810_Junction_12812 J002																																																																																																															0.0926125393311518%	0.0681307668912%	0.170104319154144%	0.297691219806415%				0.030004590096%	0.0341124050386857%
rrn-3.1 I_+_15065200_15065246_15065704_15065971_15065984_15066015_15066060_15066401_15066422_15066789_15066821_15066826_15067342 5_Junction_12763_Junction_12764 J002 5_Junction_12491_Junction_12497 J002 3_Junction_11954_Junction_12491_Junction_12724_Junction_12731_Junction_12763_Junction_12810_Junction_13042 J007 3_Junction_11901_Junction_12764_Junction_13080 J003 5_Junction_12810_Junction_12812 J001	rrn-3.1	WBGene00004622	F31C3.9	I_+_15065200_15065246_15065704_15065971_15065984_15066015_15066060_15066401_15066422_15066789_15066821_15066826_15067342 5_Junction_12763_Junction_12764 J002 5_Junction_12491_Junction_12497 J002 3_Junction_11954_Junction_12491_Junction_12724_Junction_12731_Junction_12763_Junction_12810_Junction_13042 J007 3_Junction_11901_Junction_12764_Junction_13080 J003 5_Junction_12810_Junction_12812 J001																																																																																																															0.255342825862252%	0%	0.348312999484288%	0.0975158605826502%				0.08751338778%	0.171591642659897%
rrn-3.1 I_+_15065200_15065246_15065704_15065971_15065984_15066015_15066060_15066401_15066422_15066789_15066821_15066826_15067342 5_Junction_12763_Junction_12764 J002 5_Junction_12491_Junction_12497 J002 3_Junction_11954_Junction_12491_Junction_12724_Junction_12731_Junction_12763_Junction_12810_Junction_13042 J007 3_Junction_11901_Junction_12764_Junction_13080 J003 5_Junction_12810_Junction_12812 J002	rrn-3.1	WBGene00004622	F31C3.9	I_+_15065200_15065246_15065704_15065971_15065984_15066015_15066060_15066401_15066422_15066789_15066821_15066826_15067342 5_Junction_12763_Junction_12764 J002 5_Junction_12491_Junction_12497 J002 3_Junction_11954_Junction_12491_Junction_12724_Junction_12731_Junction_12763_Junction_12810_Junction_13042 J007 3_Junction_11901_Junction_12764_Junction_13080 J003 5_Junction_12810_Junction_12812 J002																																																																																																															0.228444263683508%	0%	0.290207622851712%	0.23159605498485%				0.03750573762%	0.0750543867491831%
rrn-3.1 I_+_15065200_15065246_15065704_15065971_15065984_15066015_15066060_15066401_15066422_15066789_15066821_15066826_15067342 5_Junction_12783_Junction_12784 J001 5_Junction_12538_Junction_12543 J001 3_Junction_12031_Junction_12538_Junction_12753_Junction_12759_Junction_12783_Junction_12820_Junction_13030 J001 3_Junction_11984_Junction_12784_Junction_13067 J001 5_Junction_12820_Junction_12822 J001	rrn-3.1	WBGene00004622	F31C3.9	I_+_15065200_15065246_15065704_15065971_15065984_15066015_15066060_15066401_15066422_15066789_15066821_15066826_15067342 5_Junction_12783_Junction_12784 J001 5_Junction_12538_Junction_12543 J001 3_Junction_12031_Junction_12538_Junction_12753_Junction_12759_Junction_12783_Junction_12820_Junction_13030 J001 3_Junction_11984_Junction_12784_Junction_13067 J001 5_Junction_12820_Junction_12822 J001																																																																																									0.033409276725%	1.1141854308%	0.668544716124528%																				0.118400191967473%	0%	0.213038037018444%	0.0864349313671368%
rrn-3.1 I_+_15065200_15065246_15065704_15065971_15065984_15066015_15066060_15066401_15066422_15066789_15066821_15066826_15067342 5_Junction_12783_Junction_12784 J001 5_Junction_12538_Junction_12543 J001 3_Junction_12031_Junction_12538_Junction_12753_Junction_12759_Junction_12783_Junction_12820_Junction_13030 J001 3_Junction_11984_Junction_12784_Junction_13067 J001 5_Junction_12820_Junction_12822 J002	rrn-3.1	WBGene00004622	F31C3.9	I_+_15065200_15065246_15065704_15065971_15065984_15066015_15066060_15066401_15066422_15066789_15066821_15066826_15067342 5_Junction_12783_Junction_12784 J001 5_Junction_12538_Junction_12543 J001 3_Junction_12031_Junction_12538_Junction_12753_Junction_12759_Junction_12783_Junction_12820_Junction_13030 J001 3_Junction_11984_Junction_12784_Junction_13067 J001 5_Junction_12820_Junction_12822 J002																																																																																									0.100227830175%	0.8357365692%	0.334222219715472%																				0.105927568486247%	0.92157507459936%	0.177499152749556%	0.205279315568863%
rrn-3.1 I_+_15065200_15065246_15065704_15065971_15065984_15066015_15066060_15066401_15066422_15066789_15066821_15066826_15067342 5_Junction_12783_Junction_12784 J001 5_Junction_12538_Junction_12543 J001 3_Junction_12031_Junction_12538_Junction_12753_Junction_12759_Junction_12783_Junction_12820_Junction_13030 J001 3_Junction_11984_Junction_12784_Junction_13067 J002 5_Junction_12820_Junction_12822 J001	rrn-3.1	WBGene00004622	F31C3.9	I_+_15065200_15065246_15065704_15065971_15065984_15066015_15066060_15066401_15066422_15066789_15066821_15066826_15067342 5_Junction_12783_Junction_12784 J001 5_Junction_12538_Junction_12543 J001 3_Junction_12031_Junction_12538_Junction_12753_Junction_12759_Junction_12783_Junction_12820_Junction_13030 J001 3_Junction_11984_Junction_12784_Junction_13067 J002 5_Junction_12820_Junction_12822 J001																																																																																									0.0083507182%	0.3713951436%	0.334222219715472%																				0.0362449567247368%	0%	0.139291832013444%	0.0740870840289744%
rrn-3.1 I_+_15065200_15065246_15065704_15065971_15065984_15066015_15066060_15066401_15066422_15066789_15066821_15066826_15067342 5_Junction_12783_Junction_12784 J001 5_Junction_12538_Junction_12543 J001 3_Junction_12031_Junction_12538_Junction_12753_Junction_12759_Junction_12783_Junction_12820_Junction_13030 J001 3_Junction_11984_Junction_12784_Junction_13067 J002 5_Junction_12820_Junction_12822 J002	rrn-3.1	WBGene00004622	F31C3.9	I_+_15065200_15065246_15065704_15065971_15065984_15066015_15066060_15066401_15066422_15066789_15066821_15066826_15067342 5_Junction_12783_Junction_12784 J001 5_Junction_12538_Junction_12543 J001 3_Junction_12031_Junction_12538_Junction_12753_Junction_12759_Junction_12783_Junction_12820_Junction_13030 J001 3_Junction_11984_Junction_12784_Junction_13067 J002 5_Junction_12820_Junction_12822 J002																																																																																									0.0250521546%	0.2785788564%	0.167086044444528%																				0.0324268066794632%	0.69126194780064%	0.116055247754556%	0.175953699059026%
rrn-3.1 I_+_15065200_15065246_15065704_15065971_15065984_15066015_15066060_15066401_15066422_15066789_15066821_15066826_15067342 5_Junction_12783_Junction_12784 J001 5_Junction_12538_Junction_12543 J001 3_Junction_12031_Junction_12538_Junction_12753_Junction_12759_Junction_12783_Junction_12820_Junction_13030 J001 3_Junction_11984_Junction_12784_Junction_13067 J003 5_Junction_12820_Junction_12822 J001	rrn-3.1	WBGene00004622	F31C3.9	I_+_15065200_15065246_15065704_15065971_15065984_15066015_15066060_15066401_15066422_15066789_15066821_15066826_15067342 5_Junction_12783_Junction_12784 J001 5_Junction_12538_Junction_12543 J001 3_Junction_12031_Junction_12538_Junction_12753_Junction_12759_Junction_12783_Junction_12820_Junction_13030 J001 3_Junction_11984_Junction_12784_Junction_13067 J003 5_Junction_12820_Junction_12822 J001																																																																																									0.02227285115%	0%	0%																				0.089404226587684%	0%	0.237639771008112%	0.0576378315678888%
rrn-3.1 I_+_15065200_15065246_15065704_15065971_15065984_15066015_15066060_15066401_15066422_15066789_15066821_15066826_15067342 5_Junction_12783_Junction_12784 J001 5_Junction_12538_Junction_12543 J001 3_Junction_12031_Junction_12538_Junction_12753_Junction_12759_Junction_12783_Junction_12820_Junction_13030 J001 3_Junction_11984_Junction_12784_Junction_13067 J003 5_Junction_12820_Junction_12822 J002	rrn-3.1	WBGene00004622	F31C3.9	I_+_15065200_15065246_15065704_15065971_15065984_15066015_15066060_15066401_15066422_15066789_15066821_15066826_15067342 5_Junction_12783_Junction_12784 J001 5_Junction_12538_Junction_12543 J001 3_Junction_12031_Junction_12538_Junction_12753_Junction_12759_Junction_12783_Junction_12820_Junction_13030 J001 3_Junction_11984_Junction_12784_Junction_13067 J003 5_Junction_12820_Junction_12822 J002																																																																																									0.06681855345%	0%	0%																				0.079986123142676%	0%	0.197996839455888%	0.136887418408111%
rrn-3.1 I_+_15065200_15065246_15065704_15065971_15065984_15066015_15066060_15066401_15066422_15066789_15066821_15066826_15067342 5_Junction_12783_Junction_12784 J001 5_Junction_12538_Junction_12543 J001 3_Junction_12031_Junction_12538_Junction_12753_Junction_12759_Junction_12783_Junction_12820_Junction_13030 J002 3_Junction_11984_Junction_12784_Junction_13067 J001 5_Junction_12820_Junction_12822 J001	rrn-3.1	WBGene00004622	F31C3.9	I_+_15065200_15065246_15065704_15065971_15065984_15066015_15066060_15066401_15066422_15066789_15066821_15066826_15067342 5_Junction_12783_Junction_12784 J001 5_Junction_12538_Junction_12543 J001 3_Junction_12031_Junction_12538_Junction_12753_Junction_12759_Junction_12783_Junction_12820_Junction_13030 J002 3_Junction_11984_Junction_12784_Junction_13067 J001 5_Junction_12820_Junction_12822 J001																																																																																									1.7597472481875%	10.60261712835%	8.03391607802412%																				4.7801868548062%	0%	2.47028375509027%	1.62125520571275%
rrn-3.1 I_+_15065200_15065246_15065704_15065971_15065984_15066015_15066060_15066401_15066422_15066789_15066821_15066826_15067342 5_Junction_12783_Junction_12784 J001 5_Junction_12538_Junction_12543 J001 3_Junction_12031_Junction_12538_Junction_12753_Junction_12759_Junction_12783_Junction_12820_Junction_13030 J002 3_Junction_11984_Junction_12784_Junction_13067 J001 5_Junction_12820_Junction_12822 J002	rrn-3.1	WBGene00004622	F31C3.9	I_+_15065200_15065246_15065704_15065971_15065984_15066015_15066060_15066401_15066422_15066789_15066821_15066826_15067342 5_Junction_12783_Junction_12784 J001 5_Junction_12538_Junction_12543 J001 3_Junction_12031_Junction_12538_Junction_12753_Junction_12759_Junction_12783_Junction_12820_Junction_13030 J002 3_Junction_11984_Junction_12784_Junction_13067 J001 5_Junction_12820_Junction_12822 J002																																																																																									5.2792417445625%	7.95289062165%	4.01635552543189%																				4.2766279515716%	14.4985825116547%	2.05819242289373%	3.85041271771875%
rrn-3.1 I_+_15065200_15065246_15065704_15065971_15065984_15066015_15066060_15066401_15066422_15066789_15066821_15066826_15067342 5_Junction_12783_Junction_12784 J001 5_Junction_12538_Junction_12543 J001 3_Junction_12031_Junction_12538_Junction_12753_Junction_12759_Junction_12783_Junction_12820_Junction_13030 J002 3_Junction_11984_Junction_12784_Junction_13067 J002 5_Junction_12820_Junction_12822 J001	rrn-3.1	WBGene00004622	F31C3.9	I_+_15065200_15065246_15065704_15065971_15065984_15066015_15066060_15066401_15066422_15066789_15066821_15066826_15067342 5_Junction_12783_Junction_12784 J001 5_Junction_12538_Junction_12543 J001 3_Junction_12031_Junction_12538_Junction_12753_Junction_12759_Junction_12783_Junction_12820_Junction_13030 J002 3_Junction_11984_Junction_12784_Junction_13067 J002 5_Junction_12820_Junction_12822 J001																																																																																									0.4398524845%	3.53420570945%	4.01635552543189%																				1.46332250657333%	0%	1.61515922065027%	1.38964731918236%
rrn-3.1 I_+_15065200_15065246_15065704_15065971_15065984_15066015_15066060_15066401_15066422_15066789_15066821_15066826_15067342 5_Junction_12783_Junction_12784 J001 5_Junction_12538_Junction_12543 J001 3_Junction_12031_Junction_12538_Junction_12753_Junction_12759_Junction_12783_Junction_12820_Junction_13030 J002 3_Junction_11984_Junction_12784_Junction_13067 J002 5_Junction_12820_Junction_12822 J002	rrn-3.1	WBGene00004622	F31C3.9	I_+_15065200_15065246_15065704_15065971_15065984_15066015_15066060_15066401_15066422_15066789_15066821_15066826_15067342 5_Junction_12783_Junction_12784 J001 5_Junction_12538_Junction_12543 J001 3_Junction_12031_Junction_12538_Junction_12753_Junction_12759_Junction_12783_Junction_12820_Junction_13030 J002 3_Junction_11984_Junction_12784_Junction_13067 J002 5_Junction_12820_Junction_12822 J002																																																																																									1.3195574535%	2.65096354055%	2.00787655111212%																				1.30917182190967%	10.8752055731453%	1.34571927733373%	3.30035375804464%
rrn-3.1 I_+_15065200_15065246_15065704_15065971_15065984_15066015_15066060_15066401_15066422_15066789_15066821_15066826_15067342 5_Junction_12783_Junction_12784 J001 5_Junction_12538_Junction_12543 J001 3_Junction_12031_Junction_12538_Junction_12753_Junction_12759_Junction_12783_Junction_12820_Junction_13030 J002 3_Junction_11984_Junction_12784_Junction_13067 J003 5_Junction_12820_Junction_12822 J001	rrn-3.1	WBGene00004622	F31C3.9	I_+_15065200_15065246_15065704_15065971_15065984_15066015_15066060_15066401_15066422_15066789_15066821_15066826_15067342 5_Junction_12783_Junction_12784 J001 5_Junction_12538_Junction_12543 J001 3_Junction_12031_Junction_12538_Junction_12753_Junction_12759_Junction_12783_Junction_12820_Junction_13030 J002 3_Junction_11984_Junction_12784_Junction_13067 J003 5_Junction_12820_Junction_12822 J001																																																																																									1.173164832125%	0%	0%																				3.60952884954754%	0%	2.75555329977946%	1.08110960461714%
rrn-3.1 I_+_15065200_15065246_15065704_15065971_15065984_15066015_15066060_15066401_15066422_15066789_15066821_15066826_15067342 5_Junction_12783_Junction_12784 J001 5_Junction_12538_Junction_12543 J001 3_Junction_12031_Junction_12538_Junction_12753_Junction_12759_Junction_12783_Junction_12820_Junction_13030 J002 3_Junction_11984_Junction_12784_Junction_13067 J003 5_Junction_12820_Junction_12822 J002	rrn-3.1	WBGene00004622	F31C3.9	I_+_15065200_15065246_15065704_15065971_15065984_15066015_15066060_15066401_15066422_15066789_15066821_15066826_15067342 5_Junction_12783_Junction_12784 J001 5_Junction_12538_Junction_12543 J001 3_Junction_12031_Junction_12538_Junction_12753_Junction_12759_Junction_12783_Junction_12820_Junction_13030 J002 3_Junction_11984_Junction_12784_Junction_13067 J003 5_Junction_12820_Junction_12822 J002																																																																																									3.519494496375%	0%	0%																				3.22929049404386%	0%	2.29587346425254%	2.56758970222436%
rrn-3.1 I_+_15065200_15065246_15065704_15065971_15065984_15066015_15066060_15066401_15066422_15066789_15066821_15066826_15067342 5_Junction_12783_Junction_12784 J001 5_Junction_12538_Junction_12543 J001 3_Junction_12031_Junction_12538_Junction_12753_Junction_12759_Junction_12783_Junction_12820_Junction_13030 J003 3_Junction_11984_Junction_12784_Junction_13067 J001 5_Junction_12820_Junction_12822 J001	rrn-3.1	WBGene00004622	F31C3.9	I_+_15065200_15065246_15065704_15065971_15065984_15066015_15066060_15066401_15066422_15066789_15066821_15066826_15067342 5_Junction_12783_Junction_12784 J001 5_Junction_12538_Junction_12543 J001 3_Junction_12031_Junction_12538_Junction_12753_Junction_12759_Junction_12783_Junction_12820_Junction_13030 J003 3_Junction_11984_Junction_12784_Junction_13067 J001 5_Junction_12820_Junction_12822 J001																																																																																									0.199303616325%	6.69582590625%	8.70246079414865%																				0.975476208448438%	0%	1.02210384052669%	0.534816137834159%
rrn-3.1 I_+_15065200_15065246_15065704_15065971_15065984_15066015_15066060_15066401_15066422_15066789_15066821_15066826_15067342 5_Junction_12783_Junction_12784 J001 5_Junction_12538_Junction_12543 J001 3_Junction_12031_Junction_12538_Junction_12753_Junction_12759_Junction_12783_Junction_12820_Junction_13030 J003 3_Junction_11984_Junction_12784_Junction_13067 J001 5_Junction_12820_Junction_12822 J002	rrn-3.1	WBGene00004622	F31C3.9	I_+_15065200_15065246_15065704_15065971_15065984_15066015_15066060_15066401_15066422_15066789_15066821_15066826_15067342 5_Junction_12783_Junction_12784 J001 5_Junction_12538_Junction_12543 J001 3_Junction_12031_Junction_12538_Junction_12753_Junction_12759_Junction_12783_Junction_12820_Junction_13030 J003 3_Junction_11984_Junction_12784_Junction_13067 J001 5_Junction_12820_Junction_12822 J002																																																																																									0.597910848975%	5.02245534375%	4.35057774514736%																				0.872716683647882%	0.92157507459936%	0.851597058697308%	1.27016576508234%
rrn-3.1 I_+_15065200_15065246_15065704_15065971_15065984_15066015_15066060_15066401_15066422_15066789_15066821_15066826_15067342 5_Junction_12783_Junction_12784 J001 5_Junction_12538_Junction_12543 J001 3_Junction_12031_Junction_12538_Junction_12753_Junction_12759_Junction_12783_Junction_12820_Junction_13030 J003 3_Junction_11984_Junction_12784_Junction_13067 J002 5_Junction_12820_Junction_12822 J001	rrn-3.1	WBGene00004622	F31C3.9	I_+_15065200_15065246_15065704_15065971_15065984_15066015_15066060_15066401_15066422_15066789_15066821_15066826_15067342 5_Junction_12783_Junction_12784 J001 5_Junction_12538_Junction_12543 J001 3_Junction_12031_Junction_12538_Junction_12753_Junction_12759_Junction_12783_Junction_12820_Junction_13030 J003 3_Junction_11984_Junction_12784_Junction_13067 J002 5_Junction_12820_Junction_12822 J001																																																																																									0.0498163534%	2.23194196875%	4.35057774514736%																				0.298615165851563%	0%	0.668287778311692%	0.458413832429279%
rrn-3.1 I_+_15065200_15065246_15065704_15065971_15065984_15066015_15066060_15066401_15066422_15066789_15066821_15066826_15067342 5_Junction_12783_Junction_12784 J001 5_Junction_12538_Junction_12543 J001 3_Junction_12031_Junction_12538_Junction_12753_Junction_12759_Junction_12783_Junction_12820_Junction_13030 J003 3_Junction_11984_Junction_12784_Junction_13067 J002 5_Junction_12820_Junction_12822 J002	rrn-3.1	WBGene00004622	F31C3.9	I_+_15065200_15065246_15065704_15065971_15065984_15066015_15066060_15066401_15066422_15066789_15066821_15066826_15067342 5_Junction_12783_Junction_12784 J001 5_Junction_12538_Junction_12543 J001 3_Junction_12031_Junction_12538_Junction_12753_Junction_12759_Junction_12783_Junction_12820_Junction_13030 J003 3_Junction_11984_Junction_12784_Junction_13067 J002 5_Junction_12820_Junction_12822 J002																																																																																									0.1494490602%	1.67415178125%	2.17496259555664%																				0.267158168463637%	0.69126194780064%	0.556804390912308%	1.08871351292772%
rrn-3.1 I_+_15065200_15065246_15065704_15065971_15065984_15066015_15066060_15066401_15066422_15066789_15066821_15066826_15067342 5_Junction_12783_Junction_12784 J001 5_Junction_12538_Junction_12543 J001 3_Junction_12031_Junction_12538_Junction_12753_Junction_12759_Junction_12783_Junction_12820_Junction_13030 J003 3_Junction_11984_Junction_12784_Junction_13067 J003 5_Junction_12820_Junction_12822 J001	rrn-3.1	WBGene00004622	F31C3.9	I_+_15065200_15065246_15065704_15065971_15065984_15066015_15066060_15066401_15066422_15066789_15066821_15066826_15067342 5_Junction_12783_Junction_12784 J001 5_Junction_12538_Junction_12543 J001 3_Junction_12031_Junction_12538_Junction_12753_Junction_12759_Junction_12783_Junction_12820_Junction_13030 J003 3_Junction_11984_Junction_12784_Junction_13067 J003 5_Junction_12820_Junction_12822 J001																																																																																									0.13286907755%	0%	0%																				0.736584075767188%	0%	1.14013687888162%	0.356634082826312%
rrn-3.1 I_+_15065200_15065246_15065704_15065971_15065984_15066015_15066060_15066401_15066422_15066789_15066821_15066826_15067342 5_Junction_12783_Junction_12784 J001 5_Junction_12538_Junction_12543 J001 3_Junction_12031_Junction_12538_Junction_12753_Junction_12759_Junction_12783_Junction_12820_Junction_13030 J003 3_Junction_11984_Junction_12784_Junction_13067 J003 5_Junction_12820_Junction_12822 J002	rrn-3.1	WBGene00004622	F31C3.9	I_+_15065200_15065246_15065704_15065971_15065984_15066015_15066060_15066401_15066422_15066789_15066821_15066826_15067342 5_Junction_12783_Junction_12784 J001 5_Junction_12538_Junction_12543 J001 3_Junction_12031_Junction_12538_Junction_12753_Junction_12759_Junction_12783_Junction_12820_Junction_13030 J003 3_Junction_11984_Junction_12784_Junction_13067 J003 5_Junction_12820_Junction_12822 J002																																																																																									0.39860723265%	0%	0%																				0.658990148876972%	0%	0.949939892670384%	0.846990901400188%
rrn-3.1 I_+_15065200_15065246_15065704_15065971_15065984_15066015_15066060_15066401_15066422_15066789_15066821_15066826_15067342 5_Junction_12783_Junction_12784 J001 5_Junction_12538_Junction_12543 J001 3_Junction_12031_Junction_12538_Junction_12753_Junction_12759_Junction_12783_Junction_12820_Junction_13030 J004 3_Junction_11984_Junction_12784_Junction_13067 J001 5_Junction_12820_Junction_12822 J001	rrn-3.1	WBGene00004622	F31C3.9	I_+_15065200_15065246_15065704_15065971_15065984_15066015_15066060_15066401_15066422_15066789_15066821_15066826_15067342 5_Junction_12783_Junction_12784 J001 5_Junction_12538_Junction_12543 J001 3_Junction_12031_Junction_12538_Junction_12753_Junction_12759_Junction_12783_Junction_12820_Junction_13030 J004 3_Junction_11984_Junction_12784_Junction_13067 J001 5_Junction_12820_Junction_12822 J001																																																																																									0.116356446525%	0.5570927154%	1.3399343033815%																				0.309254232750863%	0%	0.14960536307475%	0.0516208617887067%
rrn-3.1 I_+_15065200_15065246_15065704_15065971_15065984_15066015_15066060_15066401_15066422_15066789_15066821_15066826_15067342 5_Junction_12783_Junction_12784 J001 5_Junction_12538_Junction_12543 J001 3_Junction_12031_Junction_12538_Junction_12753_Junction_12759_Junction_12783_Junction_12820_Junction_13030 J004 3_Junction_11984_Junction_12784_Junction_13067 J001 5_Junction_12820_Junction_12822 J002	rrn-3.1	WBGene00004622	F31C3.9	I_+_15065200_15065246_15065704_15065971_15065984_15066015_15066060_15066401_15066422_15066789_15066821_15066826_15067342 5_Junction_12783_Junction_12784 J001 5_Junction_12538_Junction_12543 J001 3_Junction_12031_Junction_12538_Junction_12753_Junction_12759_Junction_12783_Junction_12820_Junction_13030 J004 3_Junction_11984_Junction_12784_Junction_13067 J001 5_Junction_12820_Junction_12822 J002																																																																																									0.349069339575%	0.4178682846%	0.669866661642499%																				0.276676484852137%	5.52512380405344%	0.12464828142525%	0.122597369020293%
rrn-3.1 I_+_15065200_15065246_15065704_15065971_15065984_15066015_15066060_15066401_15066422_15066789_15066821_15066826_15067342 5_Junction_12783_Junction_12784 J001 5_Junction_12538_Junction_12543 J001 3_Junction_12031_Junction_12538_Junction_12753_Junction_12759_Junction_12783_Junction_12820_Junction_13030 J004 3_Junction_11984_Junction_12784_Junction_13067 J002 5_Junction_12820_Junction_12822 J001	rrn-3.1	WBGene00004622	F31C3.9	I_+_15065200_15065246_15065704_15065971_15065984_15066015_15066060_15066401_15066422_15066789_15066821_15066826_15067342 5_Junction_12783_Junction_12784 J001 5_Junction_12538_Junction_12543 J001 3_Junction_12031_Junction_12538_Junction_12753_Junction_12759_Junction_12783_Junction_12820_Junction_13030 J004 3_Junction_11984_Junction_12784_Junction_13067 J002 5_Junction_12820_Junction_12822 J001																																																																																									0.0290835358%	0.1856975718%	0.669866661642499%																				0.094669663086999%	0%	0.09781729776225%	0.0442464529617486%
rrn-3.1 I_+_15065200_15065246_15065704_15065971_15065984_15066015_15066060_15066401_15066422_15066789_15066821_15066826_15067342 5_Junction_12783_Junction_12784 J001 5_Junction_12538_Junction_12543 J001 3_Junction_12031_Junction_12538_Junction_12753_Junction_12759_Junction_12783_Junction_12820_Junction_13030 J004 3_Junction_11984_Junction_12784_Junction_13067 J002 5_Junction_12820_Junction_12822 J002	rrn-3.1	WBGene00004622	F31C3.9	I_+_15065200_15065246_15065704_15065971_15065984_15066015_15066060_15066401_15066422_15066789_15066821_15066826_15067342 5_Junction_12783_Junction_12784 J001 5_Junction_12538_Junction_12543 J001 3_Junction_12031_Junction_12538_Junction_12753_Junction_12759_Junction_12783_Junction_12820_Junction_13030 J004 3_Junction_11984_Junction_12784_Junction_13067 J002 5_Junction_12820_Junction_12822 J002																																																																																									0.0872506074%	0.1392894282%	0.334883093333501%																				0.084696883118001%	4.14432632554656%	0.08149947173775%	0.105083459160251%
rrn-3.1 I_+_15065200_15065246_15065704_15065971_15065984_15066015_15066060_15066401_15066422_15066789_15066821_15066826_15067342 5_Junction_12783_Junction_12784 J001 5_Junction_12538_Junction_12543 J001 3_Junction_12031_Junction_12538_Junction_12753_Junction_12759_Junction_12783_Junction_12820_Junction_13030 J004 3_Junction_11984_Junction_12784_Junction_13067 J003 5_Junction_12820_Junction_12822 J001	rrn-3.1	WBGene00004622	F31C3.9	I_+_15065200_15065246_15065704_15065971_15065984_15066015_15066060_15066401_15066422_15066789_15066821_15066826_15067342 5_Junction_12783_Junction_12784 J001 5_Junction_12538_Junction_12543 J001 3_Junction_12031_Junction_12538_Junction_12753_Junction_12759_Junction_12783_Junction_12820_Junction_13030 J004 3_Junction_11984_Junction_12784_Junction_13067 J003 5_Junction_12820_Junction_12822 J001																																																																																									0.07757096435%	0%	0%																				0.233518502281264%	0%	0.166881861663%	0.0344225938530447%
rrn-3.1 I_+_15065200_15065246_15065704_15065971_15065984_15066015_15066060_15066401_15066422_15066789_15066821_15066826_15067342 5_Junction_12783_Junction_12784 J001 5_Junction_12538_Junction_12543 J001 3_Junction_12031_Junction_12538_Junction_12753_Junction_12759_Junction_12783_Junction_12820_Junction_13030 J004 3_Junction_11984_Junction_12784_Junction_13067 J003 5_Junction_12820_Junction_12822 J002	rrn-3.1	WBGene00004622	F31C3.9	I_+_15065200_15065246_15065704_15065971_15065984_15066015_15066060_15066401_15066422_15066789_15066821_15066826_15067342 5_Junction_12783_Junction_12784 J001 5_Junction_12538_Junction_12543 J001 3_Junction_12031_Junction_12538_Junction_12753_Junction_12759_Junction_12783_Junction_12820_Junction_13030 J004 3_Junction_11984_Junction_12784_Junction_13067 J003 5_Junction_12820_Junction_12822 J002																																																																																									0.23271289305%	0%	0%																				0.208918978357736%	0%	0.139042724337%	0.0817522082159553%
rrn-3.1 I_+_15065200_15065246_15065704_15065971_15065984_15066015_15066060_15066401_15066422_15066789_15066821_15066826_15067342 5_Junction_12783_Junction_12784 J001 5_Junction_12538_Junction_12543 J001 3_Junction_12031_Junction_12538_Junction_12753_Junction_12759_Junction_12783_Junction_12820_Junction_13030 J005 3_Junction_11984_Junction_12784_Junction_13067 J001 5_Junction_12820_Junction_12822 J001	rrn-3.1	WBGene00004622	F31C3.9	I_+_15065200_15065246_15065704_15065971_15065984_15066015_15066060_15066401_15066422_15066789_15066821_15066826_15067342 5_Junction_12783_Junction_12784 J001 5_Junction_12538_Junction_12543 J001 3_Junction_12031_Junction_12538_Junction_12753_Junction_12759_Junction_12783_Junction_12820_Junction_13030 J005 3_Junction_11984_Junction_12784_Junction_13067 J001 5_Junction_12820_Junction_12822 J001																																																																																									0.0996518081625%	2.78903468415%	0.668544716124528%																				1.18930342080761%	0%	0.702546784999026%	0.361946275099885%
rrn-3.1 I_+_15065200_15065246_15065704_15065971_15065984_15066015_15066060_15066401_15066422_15066789_15066821_15066826_15067342 5_Junction_12783_Junction_12784 J001 5_Junction_12538_Junction_12543 J001 3_Junction_12031_Junction_12538_Junction_12753_Junction_12759_Junction_12783_Junction_12820_Junction_13030 J005 3_Junction_11984_Junction_12784_Junction_13067 J001 5_Junction_12820_Junction_12822 J002	rrn-3.1	WBGene00004622	F31C3.9	I_+_15065200_15065246_15065704_15065971_15065984_15066015_15066060_15066401_15066422_15066789_15066821_15066826_15067342 5_Junction_12783_Junction_12784 J001 5_Junction_12538_Junction_12543 J001 3_Junction_12031_Junction_12538_Junction_12753_Junction_12759_Junction_12783_Junction_12820_Junction_13030 J005 3_Junction_11984_Junction_12784_Junction_13067 J001 5_Junction_12820_Junction_12822 J002																																																																																									0.2989554244875%	2.09202006585%	0.334222219715472%																				1.06401871031707%	2.30177436472704%	0.585348329572974%	0.859607133944615%
rrn-3.1 I_+_15065200_15065246_15065704_15065971_15065984_15066015_15066060_15066401_15066422_15066789_15066821_15066826_15067342 5_Junction_12783_Junction_12784 J001 5_Junction_12538_Junction_12543 J001 3_Junction_12031_Junction_12538_Junction_12753_Junction_12759_Junction_12783_Junction_12820_Junction_13030 J005 3_Junction_11984_Junction_12784_Junction_13067 J002 5_Junction_12820_Junction_12822 J001	rrn-3.1	WBGene00004622	F31C3.9	I_+_15065200_15065246_15065704_15065971_15065984_15066015_15066060_15066401_15066422_15066789_15066821_15066826_15067342 5_Junction_12783_Junction_12784 J001 5_Junction_12538_Junction_12543 J001 3_Junction_12031_Junction_12538_Junction_12753_Junction_12759_Junction_12783_Junction_12820_Junction_13030 J005 3_Junction_11984_Junction_12784_Junction_13067 J002 5_Junction_12820_Junction_12822 J001																																																																																									0.0249081767%	0.92967822805%	0.334222219715472%																				0.36407247575743%	0%	0.459350030291526%	0.31023966437133%
rrn-3.1 I_+_15065200_15065246_15065704_15065971_15065984_15066015_15066060_15066401_15066422_15066789_15066821_15066826_15067342 5_Junction_12783_Junction_12784 J001 5_Junction_12538_Junction_12543 J001 3_Junction_12031_Junction_12538_Junction_12753_Junction_12759_Junction_12783_Junction_12820_Junction_13030 J005 3_Junction_11984_Junction_12784_Junction_13067 J002 5_Junction_12820_Junction_12822 J002	rrn-3.1	WBGene00004622	F31C3.9	I_+_15065200_15065246_15065704_15065971_15065984_15066015_15066060_15066401_15066422_15066789_15066821_15066826_15067342 5_Junction_12783_Junction_12784 J001 5_Junction_12538_Junction_12543 J001 3_Junction_12031_Junction_12538_Junction_12753_Junction_12759_Junction_12783_Junction_12820_Junction_13030 J005 3_Junction_11984_Junction_12784_Junction_13067 J002 5_Junction_12820_Junction_12822 J002																																																																																									0.0747245301%	0.69734002195%	0.167086044444528%																				0.32572001336237%	1.72653218887296%	0.382721519280474%	0.73680611480967%
rrn-3.1 I_+_15065200_15065246_15065704_15065971_15065984_15066015_15066060_15066401_15066422_15066789_15066821_15066826_15067342 5_Junction_12783_Junction_12784 J001 5_Junction_12538_Junction_12543 J001 3_Junction_12031_Junction_12538_Junction_12753_Junction_12759_Junction_12783_Junction_12820_Junction_13030 J005 3_Junction_11984_Junction_12784_Junction_13067 J003 5_Junction_12820_Junction_12822 J001	rrn-3.1	WBGene00004622	F31C3.9	I_+_15065200_15065246_15065704_15065971_15065984_15066015_15066060_15066401_15066422_15066789_15066821_15066826_15067342 5_Junction_12783_Junction_12784 J001 5_Junction_12538_Junction_12543 J001 3_Junction_12031_Junction_12538_Junction_12753_Junction_12759_Junction_12783_Junction_12820_Junction_13030 J005 3_Junction_11984_Junction_12784_Junction_13067 J003 5_Junction_12820_Junction_12822 J001																																																																																									0.066434538775%	0%	0%																				0.898045440201662%	0%	0.783677222369448%	0.241358419690534%
rrn-3.1 I_+_15065200_15065246_15065704_15065971_15065984_15066015_15066060_15066401_15066422_15066789_15066821_15066826_15067342 5_Junction_12783_Junction_12784 J001 5_Junction_12538_Junction_12543 J001 3_Junction_12031_Junction_12538_Junction_12753_Junction_12759_Junction_12783_Junction_12820_Junction_13030 J005 3_Junction_11984_Junction_12784_Junction_13067 J003 5_Junction_12820_Junction_12822 J002	rrn-3.1	WBGene00004622	F31C3.9	I_+_15065200_15065246_15065704_15065971_15065984_15066015_15066060_15066401_15066422_15066789_15066821_15066826_15067342 5_Junction_12783_Junction_12784 J001 5_Junction_12538_Junction_12543 J001 3_Junction_12031_Junction_12538_Junction_12753_Junction_12759_Junction_12783_Junction_12820_Junction_13030 J005 3_Junction_11984_Junction_12784_Junction_13067 J003 5_Junction_12820_Junction_12822 J002																																																																																									0.199303616325%	0%	0%																				0.803442699627178%	0%	0.652944633486552%	0.573216064583966%
rrn-3.1 I_+_15065200_15065246_15065704_15065971_15065984_15066015_15066060_15066401_15066422_15066789_15066821_15066826_15067342 5_Junction_12783_Junction_12784 J001 5_Junction_12538_Junction_12543 J001 3_Junction_12031_Junction_12538_Junction_12753_Junction_12759_Junction_12783_Junction_12820_Junction_13030 J006 3_Junction_11984_Junction_12784_Junction_13067 J001 5_Junction_12820_Junction_12822 J001	rrn-3.1	WBGene00004622	F31C3.9	I_+_15065200_15065246_15065704_15065971_15065984_15066015_15066060_15066401_15066422_15066789_15066821_15066826_15067342 5_Junction_12783_Junction_12784 J001 5_Junction_12538_Junction_12543 J001 3_Junction_12031_Junction_12538_Junction_12753_Junction_12759_Junction_12783_Junction_12820_Junction_13030 J006 3_Junction_11984_Junction_12784_Junction_13067 J001 5_Junction_12820_Junction_12822 J001																																																																																									0.033409276725%	2.23194196875%	0.668544716124528%																				0.452394763338406%	0%	0.38298972947136%	0.138055793155843%
rrn-3.1 I_+_15065200_15065246_15065704_15065971_15065984_15066015_15066060_15066401_15066422_15066789_15066821_15066826_15067342 5_Junction_12783_Junction_12784 J001 5_Junction_12538_Junction_12543 J001 3_Junction_12031_Junction_12538_Junction_12753_Junction_12759_Junction_12783_Junction_12820_Junction_13030 J006 3_Junction_11984_Junction_12784_Junction_13067 J001 5_Junction_12820_Junction_12822 J002	rrn-3.1	WBGene00004622	F31C3.9	I_+_15065200_15065246_15065704_15065971_15065984_15066015_15066060_15066401_15066422_15066789_15066821_15066826_15067342 5_Junction_12783_Junction_12784 J001 5_Junction_12538_Junction_12543 J001 3_Junction_12031_Junction_12538_Junction_12753_Junction_12759_Junction_12783_Junction_12820_Junction_13030 J006 3_Junction_11984_Junction_12784_Junction_13067 J001 5_Junction_12820_Junction_12822 J002																																																																																									0.100227830175%	1.67415178125%	0.334222219715472%																				0.404738172126554%	0%	0.31909960044864%	0.327876684589156%
rrn-3.1 I_+_15065200_15065246_15065704_15065971_15065984_15066015_15066060_15066401_15066422_15066789_15066821_15066826_15067342 5_Junction_12783_Junction_12784 J001 5_Junction_12538_Junction_12543 J001 3_Junction_12031_Junction_12538_Junction_12753_Junction_12759_Junction_12783_Junction_12820_Junction_13030 J006 3_Junction_11984_Junction_12784_Junction_13067 J002 5_Junction_12820_Junction_12822 J001	rrn-3.1	WBGene00004622	F31C3.9	I_+_15065200_15065246_15065704_15065971_15065984_15066015_15066060_15066401_15066422_15066789_15066821_15066826_15067342 5_Junction_12783_Junction_12784 J001 5_Junction_12538_Junction_12543 J001 3_Junction_12031_Junction_12538_Junction_12753_Junction_12759_Junction_12783_Junction_12820_Junction_13030 J006 3_Junction_11984_Junction_12784_Junction_13067 J002 5_Junction_12820_Junction_12822 J001																																																																																									0.0083507182%	0.74398065625%	0.334222219715472%																				0.138488192858696%	0%	0.25041228227136%	0.118333536990723%
rrn-3.1 I_+_15065200_15065246_15065704_15065971_15065984_15066015_15066060_15066401_15066422_15066789_15066821_15066826_15067342 5_Junction_12783_Junction_12784 J001 5_Junction_12538_Junction_12543 J001 3_Junction_12031_Junction_12538_Junction_12753_Junction_12759_Junction_12783_Junction_12820_Junction_13030 J006 3_Junction_11984_Junction_12784_Junction_13067 J002 5_Junction_12820_Junction_12822 J002	rrn-3.1	WBGene00004622	F31C3.9	I_+_15065200_15065246_15065704_15065971_15065984_15066015_15066060_15066401_15066422_15066789_15066821_15066826_15067342 5_Junction_12783_Junction_12784 J001 5_Junction_12538_Junction_12543 J001 3_Junction_12031_Junction_12538_Junction_12753_Junction_12759_Junction_12783_Junction_12820_Junction_13030 J006 3_Junction_11984_Junction_12784_Junction_13067 J002 5_Junction_12820_Junction_12822 J002																																																																																									0.0250521546%	0.55805059375%	0.167086044444528%																				0.123899440446904%	0%	0.20863864764864%	0.281037158219277%
rrn-3.1 I_+_15065200_15065246_15065704_15065971_15065984_15066015_15066060_15066401_15066422_15066789_15066821_15066826_15067342 5_Junction_12783_Junction_12784 J001 5_Junction_12538_Junction_12543 J001 3_Junction_12031_Junction_12538_Junction_12753_Junction_12759_Junction_12783_Junction_12820_Junction_13030 J006 3_Junction_11984_Junction_12784_Junction_13067 J003 5_Junction_12820_Junction_12822 J001	rrn-3.1	WBGene00004622	F31C3.9	I_+_15065200_15065246_15065704_15065971_15065984_15066015_15066060_15066401_15066422_15066789_15066821_15066826_15067342 5_Junction_12783_Junction_12784 J001 5_Junction_12538_Junction_12543 J001 3_Junction_12031_Junction_12538_Junction_12753_Junction_12759_Junction_12783_Junction_12820_Junction_13030 J006 3_Junction_11984_Junction_12784_Junction_13067 J003 5_Junction_12820_Junction_12822 J001																																																																																									0.02227285115%	0%	0%																				0.341604209051449%	0%	0.42721756585728%	0.0920604254209335%
rrn-3.1 I_+_15065200_15065246_15065704_15065971_15065984_15066015_15066060_15066401_15066422_15066789_15066821_15066826_15067342 5_Junction_12783_Junction_12784 J001 5_Junction_12538_Junction_12543 J001 3_Junction_12031_Junction_12538_Junction_12753_Junction_12759_Junction_12783_Junction_12820_Junction_13030 J006 3_Junction_11984_Junction_12784_Junction_13067 J003 5_Junction_12820_Junction_12822 J002	rrn-3.1	WBGene00004622	F31C3.9	I_+_15065200_15065246_15065704_15065971_15065984_15066015_15066060_15066401_15066422_15066789_15066821_15066826_15067342 5_Junction_12783_Junction_12784 J001 5_Junction_12538_Junction_12543 J001 3_Junction_12031_Junction_12538_Junction_12753_Junction_12759_Junction_12783_Junction_12820_Junction_13030 J006 3_Junction_11984_Junction_12784_Junction_13067 J003 5_Junction_12820_Junction_12822 J002																																																																																									0.06681855345%	0%	0%																				0.305618619769031%	0%	0.35594937430272%	0.218639626624066%
rrn-3.1 I_+_15065200_15065246_15065704_15065971_15065984_15066015_15066060_15066401_15066422_15066789_15066821_15066826_15067342 5_Junction_12783_Junction_12784 J001 5_Junction_12538_Junction_12543 J001 3_Junction_12031_Junction_12538_Junction_12753_Junction_12759_Junction_12783_Junction_12820_Junction_13030 J007 3_Junction_11984_Junction_12784_Junction_13067 J001 5_Junction_12820_Junction_12822 J001	rrn-3.1	WBGene00004622	F31C3.9	I_+_15065200_15065246_15065704_15065971_15065984_15066015_15066060_15066401_15066422_15066789_15066821_15066826_15067342 5_Junction_12783_Junction_12784 J001 5_Junction_12538_Junction_12543 J001 3_Junction_12031_Junction_12538_Junction_12753_Junction_12759_Junction_12783_Junction_12820_Junction_13030 J007 3_Junction_11984_Junction_12784_Junction_13067 J001 5_Junction_12820_Junction_12822 J001																																																																																									3.519494496375%	11.71680255915%	8.36676600052016%																				9.84665477078749%	0%	7.02786153579946%	3.20829658442602%
rrn-3.1 I_+_15065200_15065246_15065704_15065971_15065984_15066015_15066060_15066401_15066422_15066789_15066821_15066826_15067342 5_Junction_12783_Junction_12784 J001 5_Junction_12538_Junction_12543 J001 3_Junction_12031_Junction_12538_Junction_12753_Junction_12759_Junction_12783_Junction_12820_Junction_13030 J007 3_Junction_11984_Junction_12784_Junction_13067 J001 5_Junction_12820_Junction_12822 J002	rrn-3.1	WBGene00004622	F31C3.9	I_+_15065200_15065246_15065704_15065971_15065984_15066015_15066060_15066401_15066422_15066789_15066821_15066826_15067342 5_Junction_12783_Junction_12784 J001 5_Junction_12538_Junction_12543 J001 3_Junction_12031_Junction_12538_Junction_12753_Junction_12759_Junction_12783_Junction_12820_Junction_13030 J007 3_Junction_11984_Junction_12784_Junction_13067 J001 5_Junction_12820_Junction_12822 J002																																																																																									10.558483489125%	8.78862719085%	4.18275552418384%																				8.80937927769203%	19.1021312411088%	5.85547766823254%	7.61956903969148%
rrn-3.1 I_+_15065200_15065246_15065704_15065971_15065984_15066015_15066060_15066401_15066422_15066789_15066821_15066826_15067342 5_Junction_12783_Junction_12784 J001 5_Junction_12538_Junction_12543 J001 3_Junction_12031_Junction_12538_Junction_12753_Junction_12759_Junction_12783_Junction_12820_Junction_13030 J007 3_Junction_11984_Junction_12784_Junction_13067 J002 5_Junction_12820_Junction_12822 J001	rrn-3.1	WBGene00004622	F31C3.9	I_+_15065200_15065246_15065704_15065971_15065984_15066015_15066060_15066401_15066422_15066789_15066821_15066826_15067342 5_Junction_12783_Junction_12784 J001 5_Junction_12538_Junction_12543 J001 3_Junction_12031_Junction_12538_Junction_12753_Junction_12759_Junction_12783_Junction_12820_Junction_13030 J007 3_Junction_11984_Junction_12784_Junction_13067 J002 5_Junction_12820_Junction_12822 J001																																																																																									0.879704969%	3.90560085305%	4.18275552418384%																				3.01428207269005%	0%	4.59506537967946%	2.74996850093658%
rrn-3.1 I_+_15065200_15065246_15065704_15065971_15065984_15066015_15066060_15066401_15066422_15066789_15066821_15066826_15067342 5_Junction_12783_Junction_12784 J001 5_Junction_12538_Junction_12543 J001 3_Junction_12031_Junction_12538_Junction_12753_Junction_12759_Junction_12783_Junction_12820_Junction_13030 J007 3_Junction_11984_Junction_12784_Junction_13067 J002 5_Junction_12820_Junction_12822 J002	rrn-3.1	WBGene00004622	F31C3.9	I_+_15065200_15065246_15065704_15065971_15065984_15066015_15066060_15066401_15066422_15066789_15066821_15066826_15067342 5_Junction_12783_Junction_12784 J001 5_Junction_12538_Junction_12543 J001 3_Junction_12031_Junction_12538_Junction_12753_Junction_12759_Junction_12783_Junction_12820_Junction_13030 J007 3_Junction_11984_Junction_12784_Junction_13067 J002 5_Junction_12820_Junction_12822 J002																																																																																									2.639114907%	2.92954239695%	2.09106407111216%																				2.69674875847715%	14.3282699508912%	3.82851918435254%	6.53105917687842%
rrn-3.1 I_+_15065200_15065246_15065704_15065971_15065984_15066015_15066060_15066401_15066422_15066789_15066821_15066826_15067342 5_Junction_12783_Junction_12784 J001 5_Junction_12538_Junction_12543 J001 3_Junction_12031_Junction_12538_Junction_12753_Junction_12759_Junction_12783_Junction_12820_Junction_13030 J007 3_Junction_11984_Junction_12784_Junction_13067 J003 5_Junction_12820_Junction_12822 J001	rrn-3.1	WBGene00004622	F31C3.9	I_+_15065200_15065246_15065704_15065971_15065984_15066015_15066060_15066401_15066422_15066789_15066821_15066826_15067342 5_Junction_12783_Junction_12784 J001 5_Junction_12538_Junction_12543 J001 3_Junction_12031_Junction_12538_Junction_12753_Junction_12759_Junction_12783_Junction_12820_Junction_13030 J007 3_Junction_11984_Junction_12784_Junction_13067 J003 5_Junction_12820_Junction_12822 J001																																																																																									2.34632966425%	0%	0%																				7.43522911263545%	0%	7.83944233348109%	2.13940423423865%
rrn-3.1 I_+_15065200_15065246_15065704_15065971_15065984_15066015_15066060_15066401_15066422_15066789_15066821_15066826_15067342 5_Junction_12783_Junction_12784 J001 5_Junction_12538_Junction_12543 J001 3_Junction_12031_Junction_12538_Junction_12753_Junction_12759_Junction_12783_Junction_12820_Junction_13030 J007 3_Junction_11984_Junction_12784_Junction_13067 J003 5_Junction_12820_Junction_12822 J002	rrn-3.1	WBGene00004622	F31C3.9	I_+_15065200_15065246_15065704_15065971_15065984_15066015_15066060_15066401_15066422_15066789_15066821_15066826_15067342 5_Junction_12783_Junction_12784 J001 5_Junction_12538_Junction_12543 J001 3_Junction_12031_Junction_12538_Junction_12753_Junction_12759_Junction_12783_Junction_12820_Junction_13030 J007 3_Junction_11984_Junction_12784_Junction_13067 J003 5_Junction_12820_Junction_12822 J002																																																																																									7.03898899275%	0%	0%																				6.65198027091031%	0%	6.53167101845491%	5.08099480132885%
rrn-3.1 I_+_15065200_15065246_15065704_15065971_15065984_15066015_15066060_15066401_15066422_15066789_15066821_15066826_15067342 5_Junction_12783_Junction_12784 J001 5_Junction_12538_Junction_12543 J002 3_Junction_12031_Junction_12538_Junction_12753_Junction_12759_Junction_12783_Junction_12820_Junction_13030 J001 3_Junction_11984_Junction_12784_Junction_13067 J001 5_Junction_12820_Junction_12822 J001	rrn-3.1	WBGene00004622	F31C3.9	I_+_15065200_15065246_15065704_15065971_15065984_15066015_15066060_15066401_15066422_15066789_15066821_15066826_15067342 5_Junction_12783_Junction_12784 J001 5_Junction_12538_Junction_12543 J002 3_Junction_12031_Junction_12538_Junction_12753_Junction_12759_Junction_12783_Junction_12820_Junction_13030 J001 3_Junction_11984_Junction_12784_Junction_13067 J001 5_Junction_12820_Junction_12822 J001																																																																																									0.004413973275%	0%	0.027856029838522%																				0.0135514317564466%	0%	0.018374125721556%	0.0045971185192632%
rrn-3.1 I_+_15065200_15065246_15065704_15065971_15065984_15066015_15066060_15066401_15066422_15066789_15066821_15066826_15067342 5_Junction_12783_Junction_12784 J001 5_Junction_12538_Junction_12543 J002 3_Junction_12031_Junction_12538_Junction_12753_Junction_12759_Junction_12783_Junction_12820_Junction_13030 J001 3_Junction_11984_Junction_12784_Junction_13067 J001 5_Junction_12820_Junction_12822 J002	rrn-3.1	WBGene00004622	F31C3.9	I_+_15065200_15065246_15065704_15065971_15065984_15066015_15066060_15066401_15066422_15066789_15066821_15066826_15067342 5_Junction_12783_Junction_12784 J001 5_Junction_12538_Junction_12543 J002 3_Junction_12031_Junction_12538_Junction_12753_Junction_12759_Junction_12783_Junction_12820_Junction_13030 J001 3_Junction_11984_Junction_12784_Junction_13067 J001 5_Junction_12820_Junction_12822 J002																																																																																									0.013241919825%	0%	0.013925925821478%																				0.0121238841898334%	0.01460439980064%	0.015308964510444%	0.0109179625447368%
rrn-3.1 I_+_15065200_15065246_15065704_15065971_15065984_15066015_15066060_15066401_15066422_15066789_15066821_15066826_15067342 5_Junction_12783_Junction_12784 J001 5_Junction_12538_Junction_12543 J002 3_Junction_12031_Junction_12538_Junction_12753_Junction_12759_Junction_12783_Junction_12820_Junction_13030 J001 3_Junction_11984_Junction_12784_Junction_13067 J002 5_Junction_12820_Junction_12822 J001	rrn-3.1	WBGene00004622	F31C3.9	I_+_15065200_15065246_15065704_15065971_15065984_15066015_15066060_15066401_15066422_15066789_15066821_15066826_15067342 5_Junction_12783_Junction_12784 J001 5_Junction_12538_Junction_12543 J002 3_Junction_12031_Junction_12538_Junction_12753_Junction_12759_Junction_12783_Junction_12820_Junction_13030 J001 3_Junction_11984_Junction_12784_Junction_13067 J002 5_Junction_12820_Junction_12822 J001																																																																																									0.0011032818%	0%	0.013925925821478%																				0.00414839747646324%	0%	0.012013655726556%	0.0039403873022256%
rrn-3.1 I_+_15065200_15065246_15065704_15065971_15065984_15066015_15066060_15066401_15066422_15066789_15066821_15066826_15067342 5_Junction_12783_Junction_12784 J001 5_Junction_12538_Junction_12543 J002 3_Junction_12031_Junction_12538_Junction_12753_Junction_12759_Junction_12783_Junction_12820_Junction_13030 J001 3_Junction_11984_Junction_12784_Junction_13067 J002 5_Junction_12820_Junction_12822 J002	rrn-3.1	WBGene00004622	F31C3.9	I_+_15065200_15065246_15065704_15065971_15065984_15066015_15066060_15066401_15066422_15066789_15066821_15066826_15067342 5_Junction_12783_Junction_12784 J001 5_Junction_12538_Junction_12543 J002 3_Junction_12031_Junction_12538_Junction_12753_Junction_12759_Junction_12783_Junction_12820_Junction_13030 J001 3_Junction_11984_Junction_12784_Junction_13067 J002 5_Junction_12820_Junction_12822 J002																																																																																									0.0033098454%	0%	0.006961918518522%																				0.00371139311933676%	0.01095457779936%	0.010009544505444%	0.0093582536097744%
rrn-3.1 I_+_15065200_15065246_15065704_15065971_15065984_15066015_15066060_15066401_15066422_15066789_15066821_15066826_15067342 5_Junction_12783_Junction_12784 J001 5_Junction_12538_Junction_12543 J002 3_Junction_12031_Junction_12538_Junction_12753_Junction_12759_Junction_12783_Junction_12820_Junction_13030 J001 3_Junction_11984_Junction_12784_Junction_13067 J003 5_Junction_12820_Junction_12822 J001	rrn-3.1	WBGene00004622	F31C3.9	I_+_15065200_15065246_15065704_15065971_15065984_15066015_15066060_15066401_15066422_15066789_15066821_15066826_15067342 5_Junction_12783_Junction_12784 J001 5_Junction_12538_Junction_12543 J002 3_Junction_12031_Junction_12538_Junction_12753_Junction_12759_Junction_12783_Junction_12820_Junction_13030 J001 3_Junction_11984_Junction_12784_Junction_13067 J003 5_Junction_12820_Junction_12822 J001																																																																																									0.00294264885%	0%	0%																				0.010232713775276%	0%	0.020495978511888%	0.0030655192145112%
rrn-3.1 I_+_15065200_15065246_15065704_15065971_15065984_15066015_15066060_15066401_15066422_15066789_15066821_15066826_15067342 5_Junction_12783_Junction_12784 J001 5_Junction_12538_Junction_12543 J002 3_Junction_12031_Junction_12538_Junction_12753_Junction_12759_Junction_12783_Junction_12820_Junction_13030 J001 3_Junction_11984_Junction_12784_Junction_13067 J003 5_Junction_12820_Junction_12822 J002	rrn-3.1	WBGene00004622	F31C3.9	I_+_15065200_15065246_15065704_15065971_15065984_15066015_15066060_15066401_15066422_15066789_15066821_15066826_15067342 5_Junction_12783_Junction_12784 J001 5_Junction_12538_Junction_12543 J002 3_Junction_12031_Junction_12538_Junction_12753_Junction_12759_Junction_12783_Junction_12820_Junction_13030 J001 3_Junction_11984_Junction_12784_Junction_13067 J003 5_Junction_12820_Junction_12822 J002																																																																																									0.00882794655%	0%	0%																				0.00915476969436401%	0%	0.017076851024112%	0.0072804788094888%
rrn-3.1 I_+_15065200_15065246_15065704_15065971_15065984_15066015_15066060_15066401_15066422_15066789_15066821_15066826_15067342 5_Junction_12783_Junction_12784 J001 5_Junction_12538_Junction_12543 J002 3_Junction_12031_Junction_12538_Junction_12753_Junction_12759_Junction_12783_Junction_12820_Junction_13030 J002 3_Junction_11984_Junction_12784_Junction_13067 J001 5_Junction_12820_Junction_12822 J001	rrn-3.1	WBGene00004622	F31C3.9	I_+_15065200_15065246_15065704_15065971_15065984_15066015_15066060_15066401_15066422_15066789_15066821_15066826_15067342 5_Junction_12783_Junction_12784 J001 5_Junction_12538_Junction_12543 J002 3_Junction_12031_Junction_12538_Junction_12753_Junction_12759_Junction_12783_Junction_12820_Junction_13030 J002 3_Junction_11984_Junction_12784_Junction_13067 J001 5_Junction_12820_Junction_12822 J001																																																																																									0.2324946268125%	0%	0.334746503251005%																				0.547113774644597%	0%	0.213057278029728%	0.0862278966703465%
rrn-3.1 I_+_15065200_15065246_15065704_15065971_15065984_15066015_15066060_15066401_15066422_15066789_15066821_15066826_15067342 5_Junction_12783_Junction_12784 J001 5_Junction_12538_Junction_12543 J002 3_Junction_12031_Junction_12538_Junction_12753_Junction_12759_Junction_12783_Junction_12820_Junction_13030 J002 3_Junction_11984_Junction_12784_Junction_13067 J001 5_Junction_12820_Junction_12822 J002	rrn-3.1	WBGene00004622	F31C3.9	I_+_15065200_15065246_15065704_15065971_15065984_15066015_15066060_15066401_15066422_15066789_15066821_15066826_15067342 5_Junction_12783_Junction_12784 J001 5_Junction_12538_Junction_12543 J002 3_Junction_12031_Junction_12538_Junction_12753_Junction_12759_Junction_12783_Junction_12820_Junction_13030 J002 3_Junction_11984_Junction_12784_Junction_13067 J001 5_Junction_12820_Junction_12822 J002																																																																																									0.6974838804375%	0%	0.167348146892995%																				0.489479204977603%	0.22976217714528%	0.177515183986272%	0.204787616898153%
rrn-3.1 I_+_15065200_15065246_15065704_15065971_15065984_15066015_15066060_15066401_15066422_15066789_15066821_15066826_15067342 5_Junction_12783_Junction_12784 J001 5_Junction_12538_Junction_12543 J002 3_Junction_12031_Junction_12538_Junction_12753_Junction_12759_Junction_12783_Junction_12820_Junction_13030 J002 3_Junction_11984_Junction_12784_Junction_13067 J002 5_Junction_12820_Junction_12822 J001	rrn-3.1	WBGene00004622	F31C3.9	I_+_15065200_15065246_15065704_15065971_15065984_15066015_15066060_15066401_15066422_15066789_15066821_15066826_15067342 5_Junction_12783_Junction_12784 J001 5_Junction_12538_Junction_12543 J002 3_Junction_12031_Junction_12538_Junction_12753_Junction_12759_Junction_12783_Junction_12820_Junction_13030 J002 3_Junction_11984_Junction_12784_Junction_13067 J002 5_Junction_12820_Junction_12822 J001																																																																																									0.0581125155%	0%	0.167348146892995%																				0.167483808564673%	0%	0.139304412469728%	0.0739096257174399%
rrn-3.1 I_+_15065200_15065246_15065704_15065971_15065984_15066015_15066060_15066401_15066422_15066789_15066821_15066826_15067342 5_Junction_12783_Junction_12784 J001 5_Junction_12538_Junction_12543 J002 3_Junction_12031_Junction_12538_Junction_12753_Junction_12759_Junction_12783_Junction_12820_Junction_13030 J002 3_Junction_11984_Junction_12784_Junction_13067 J002 5_Junction_12820_Junction_12822 J002	rrn-3.1	WBGene00004622	F31C3.9	I_+_15065200_15065246_15065704_15065971_15065984_15066015_15066060_15066401_15066422_15066789_15066821_15066826_15067342 5_Junction_12783_Junction_12784 J001 5_Junction_12538_Junction_12543 J002 3_Junction_12031_Junction_12538_Junction_12753_Junction_12759_Junction_12783_Junction_12820_Junction_13030 J002 3_Junction_11984_Junction_12784_Junction_13067 J002 5_Junction_12820_Junction_12822 J002																																																																																									0.1743375465%	0%	0.0836615229630048%																				0.149840572952327%	0.17234173805472%	0.116065729546272%	0.17553224305556%
rrn-3.1 I_+_15065200_15065246_15065704_15065971_15065984_15066015_15066060_15066401_15066422_15066789_15066821_15066826_15067342 5_Junction_12783_Junction_12784 J001 5_Junction_12538_Junction_12543 J002 3_Junction_12031_Junction_12538_Junction_12753_Junction_12759_Junction_12783_Junction_12820_Junction_13030 J002 3_Junction_11984_Junction_12784_Junction_13067 J003 5_Junction_12820_Junction_12822 J001	rrn-3.1	WBGene00004622	F31C3.9	I_+_15065200_15065246_15065704_15065971_15065984_15066015_15066060_15066401_15066422_15066789_15066821_15066826_15067342 5_Junction_12783_Junction_12784 J001 5_Junction_12538_Junction_12543 J002 3_Junction_12031_Junction_12538_Junction_12753_Junction_12759_Junction_12783_Junction_12820_Junction_13030 J002 3_Junction_11984_Junction_12784_Junction_13067 J003 5_Junction_12820_Junction_12822 J001																																																																																									0.154996417875%	0%	0%																				0.413126727792859%	0%	0.237661233980544%	0.0574997735999635%
rrn-3.1 I_+_15065200_15065246_15065704_15065971_15065984_15066015_15066060_15066401_15066422_15066789_15066821_15066826_15067342 5_Junction_12783_Junction_12784 J001 5_Junction_12538_Junction_12543 J002 3_Junction_12031_Junction_12538_Junction_12753_Junction_12759_Junction_12783_Junction_12820_Junction_13030 J002 3_Junction_11984_Junction_12784_Junction_13067 J003 5_Junction_12820_Junction_12822 J002	rrn-3.1	WBGene00004622	F31C3.9	I_+_15065200_15065246_15065704_15065971_15065984_15066015_15066060_15066401_15066422_15066789_15066821_15066826_15067342 5_Junction_12783_Junction_12784 J001 5_Junction_12538_Junction_12543 J002 3_Junction_12031_Junction_12538_Junction_12753_Junction_12759_Junction_12783_Junction_12820_Junction_13030 J002 3_Junction_11984_Junction_12784_Junction_13067 J003 5_Junction_12820_Junction_12822 J002																																																																																									0.464989253625%	0%	0%																				0.369606746615741%	0%	0.198014721987456%	0.136559536558536%
rrn-3.1 I_+_15065200_15065246_15065704_15065971_15065984_15066015_15066060_15066401_15066422_15066789_15066821_15066826_15067342 5_Junction_12783_Junction_12784 J001 5_Junction_12538_Junction_12543 J002 3_Junction_12031_Junction_12538_Junction_12753_Junction_12759_Junction_12783_Junction_12820_Junction_13030 J003 3_Junction_11984_Junction_12784_Junction_13067 J001 5_Junction_12820_Junction_12822 J001	rrn-3.1	WBGene00004622	F31C3.9	I_+_15065200_15065246_15065704_15065971_15065984_15066015_15066060_15066401_15066422_15066789_15066821_15066826_15067342 5_Junction_12783_Junction_12784 J001 5_Junction_12538_Junction_12543 J002 3_Junction_12031_Junction_12538_Junction_12753_Junction_12759_Junction_12783_Junction_12820_Junction_13030 J003 3_Junction_11984_Junction_12784_Junction_13067 J001 5_Junction_12820_Junction_12822 J001																																																																																									0.026331633675%	0%	0.362602533089527%																				0.111647616859082%	0%	0.088154513293308%	0.028444670837941%
rrn-3.1 I_+_15065200_15065246_15065704_15065971_15065984_15066015_15066060_15066401_15066422_15066789_15066821_15066826_15067342 5_Junction_12783_Junction_12784 J001 5_Junction_12538_Junction_12543 J002 3_Junction_12031_Junction_12538_Junction_12753_Junction_12759_Junction_12783_Junction_12820_Junction_13030 J003 3_Junction_11984_Junction_12784_Junction_13067 J001 5_Junction_12820_Junction_12822 J002	rrn-3.1	WBGene00004622	F31C3.9	I_+_15065200_15065246_15065704_15065971_15065984_15066015_15066060_15066401_15066422_15066789_15066821_15066826_15067342 5_Junction_12783_Junction_12784 J001 5_Junction_12538_Junction_12543 J002 3_Junction_12031_Junction_12538_Junction_12753_Junction_12759_Junction_12783_Junction_12820_Junction_13030 J003 3_Junction_11984_Junction_12784_Junction_13067 J001 5_Junction_12820_Junction_12822 J002																																																																																									0.078994901025%	0%	0.181274072714473%																				0.0998863294445977%	0.01460439980064%	0.073448627482692%	0.0675548932455589%
rrn-3.1 I_+_15065200_15065246_15065704_15065971_15065984_15066015_15066060_15066401_15066422_15066789_15066821_15066826_15067342 5_Junction_12783_Junction_12784 J001 5_Junction_12538_Junction_12543 J002 3_Junction_12031_Junction_12538_Junction_12753_Junction_12759_Junction_12783_Junction_12820_Junction_13030 J003 3_Junction_11984_Junction_12784_Junction_13067 J002 5_Junction_12820_Junction_12822 J001	rrn-3.1	WBGene00004622	F31C3.9	I_+_15065200_15065246_15065704_15065971_15065984_15066015_15066060_15066401_15066422_15066789_15066821_15066826_15067342 5_Junction_12783_Junction_12784 J001 5_Junction_12538_Junction_12543 J002 3_Junction_12031_Junction_12538_Junction_12753_Junction_12759_Junction_12783_Junction_12820_Junction_13030 J003 3_Junction_11984_Junction_12784_Junction_13067 J002 5_Junction_12820_Junction_12822 J001																																																																																									0.0065816466%	0%	0.181274072714473%																				0.0341778418956374%	0%	0.057638550508308%	0.0243811464325209%
rrn-3.1 I_+_15065200_15065246_15065704_15065971_15065984_15066015_15066060_15066401_15066422_15066789_15066821_15066826_15067342 5_Junction_12783_Junction_12784 J001 5_Junction_12538_Junction_12543 J002 3_Junction_12031_Junction_12538_Junction_12753_Junction_12759_Junction_12783_Junction_12820_Junction_13030 J003 3_Junction_11984_Junction_12784_Junction_13067 J002 5_Junction_12820_Junction_12822 J002	rrn-3.1	WBGene00004622	F31C3.9	I_+_15065200_15065246_15065704_15065971_15065984_15066015_15066060_15066401_15066422_15066789_15066821_15066826_15067342 5_Junction_12783_Junction_12784 J001 5_Junction_12538_Junction_12543 J002 3_Junction_12031_Junction_12538_Junction_12753_Junction_12759_Junction_12783_Junction_12820_Junction_13030 J003 3_Junction_11984_Junction_12784_Junction_13067 J002 5_Junction_12820_Junction_12822 J002																																																																																									0.0197449398%	0%	0.0906234414815268%																				0.0305774477891626%	0.01095457779936%	0.048023320267692%	0.0579041942104791%
rrn-3.1 I_+_15065200_15065246_15065704_15065971_15065984_15066015_15066060_15066401_15066422_15066789_15066821_15066826_15067342 5_Junction_12783_Junction_12784 J001 5_Junction_12538_Junction_12543 J002 3_Junction_12031_Junction_12538_Junction_12753_Junction_12759_Junction_12783_Junction_12820_Junction_13030 J003 3_Junction_11984_Junction_12784_Junction_13067 J003 5_Junction_12820_Junction_12822 J001	rrn-3.1	WBGene00004622	F31C3.9	I_+_15065200_15065246_15065704_15065971_15065984_15066015_15066060_15066401_15066422_15066789_15066821_15066826_15067342 5_Junction_12783_Junction_12784 J001 5_Junction_12538_Junction_12543 J002 3_Junction_12031_Junction_12538_Junction_12753_Junction_12759_Junction_12783_Junction_12820_Junction_13030 J003 3_Junction_11984_Junction_12784_Junction_13067 J003 5_Junction_12820_Junction_12822 J001																																																																																									0.01755442245%	0%	0%																				0.0843053433425724%	0%	0.098334638478384%	0.018967900139788%
rrn-3.1 I_+_15065200_15065246_15065704_15065971_15065984_15066015_15066060_15066401_15066422_15066789_15066821_15066826_15067342 5_Junction_12783_Junction_12784 J001 5_Junction_12538_Junction_12543 J002 3_Junction_12031_Junction_12538_Junction_12753_Junction_12759_Junction_12783_Junction_12820_Junction_13030 J003 3_Junction_11984_Junction_12784_Junction_13067 J003 5_Junction_12820_Junction_12822 J002	rrn-3.1	WBGene00004622	F31C3.9	I_+_15065200_15065246_15065704_15065971_15065984_15066015_15066060_15066401_15066422_15066789_15066821_15066826_15067342 5_Junction_12783_Junction_12784 J001 5_Junction_12538_Junction_12543 J002 3_Junction_12031_Junction_12538_Junction_12753_Junction_12759_Junction_12783_Junction_12820_Junction_13030 J003 3_Junction_11984_Junction_12784_Junction_13067 J003 5_Junction_12820_Junction_12822 J002																																																																																									0.05266326735%	0%	0%																				0.0754243712132677%	0%	0.081930509969616%	0.0450479626337119%
rrn-3.1 I_+_15065200_15065246_15065704_15065971_15065984_15066015_15066060_15066401_15066422_15066789_15066821_15066826_15067342 5_Junction_12783_Junction_12784 J001 5_Junction_12538_Junction_12543 J002 3_Junction_12031_Junction_12538_Junction_12753_Junction_12759_Junction_12783_Junction_12820_Junction_13030 J004 3_Junction_11984_Junction_12784_Junction_13067 J001 5_Junction_12820_Junction_12822 J001	rrn-3.1	WBGene00004622	F31C3.9	I_+_15065200_15065246_15065704_15065971_15065984_15066015_15066060_15066401_15066422_15066789_15066821_15066826_15067342 5_Junction_12783_Junction_12784 J001 5_Junction_12538_Junction_12543 J002 3_Junction_12031_Junction_12538_Junction_12753_Junction_12759_Junction_12783_Junction_12820_Junction_13030 J004 3_Junction_11984_Junction_12784_Junction_13067 J001 5_Junction_12820_Junction_12822 J001																																																																																									0.015372803475%	0%	0.0558305959742292%																				0.0353955307071366%	0%	0.01290317817525%	0.0027455013378933%
rrn-3.1 I_+_15065200_15065246_15065704_15065971_15065984_15066015_15066060_15066401_15066422_15066789_15066821_15066826_15067342 5_Junction_12783_Junction_12784 J001 5_Junction_12538_Junction_12543 J002 3_Junction_12031_Junction_12538_Junction_12753_Junction_12759_Junction_12783_Junction_12820_Junction_13030 J004 3_Junction_11984_Junction_12784_Junction_13067 J001 5_Junction_12820_Junction_12822 J002	rrn-3.1	WBGene00004622	F31C3.9	I_+_15065200_15065246_15065704_15065971_15065984_15066015_15066060_15066401_15066422_15066789_15066821_15066826_15067342 5_Junction_12783_Junction_12784 J001 5_Junction_12538_Junction_12543 J002 3_Junction_12031_Junction_12538_Junction_12753_Junction_12759_Junction_12783_Junction_12820_Junction_13030 J004 3_Junction_11984_Junction_12784_Junction_13067 J001 5_Junction_12820_Junction_12822 J002																																																																																									0.046118410425%	0%	0.0279111109017708%																				0.0316668616898634%	0.08755783354656%	0.01075067732475%	0.0065204498531067%
rrn-3.1 I_+_15065200_15065246_15065704_15065971_15065984_15066015_15066060_15066401_15066422_15066789_15066821_15066826_15067342 5_Junction_12783_Junction_12784 J001 5_Junction_12538_Junction_12543 J002 3_Junction_12031_Junction_12538_Junction_12753_Junction_12759_Junction_12783_Junction_12820_Junction_13030 J004 3_Junction_11984_Junction_12784_Junction_13067 J002 5_Junction_12820_Junction_12822 J001	rrn-3.1	WBGene00004622	F31C3.9	I_+_15065200_15065246_15065704_15065971_15065984_15066015_15066060_15066401_15066422_15066789_15066821_15066826_15067342 5_Junction_12783_Junction_12784 J001 5_Junction_12538_Junction_12543 J002 3_Junction_12031_Junction_12538_Junction_12753_Junction_12759_Junction_12783_Junction_12820_Junction_13030 J004 3_Junction_11984_Junction_12784_Junction_13067 J002 5_Junction_12820_Junction_12822 J001																																																																																									0.0038424642%	0%	0.0279111109017708%																				0.010835366543001%	0%	0.00843655598775%	0.0023532868610514%
rrn-3.1 I_+_15065200_15065246_15065704_15065971_15065984_15066015_15066060_15066401_15066422_15066789_15066821_15066826_15067342 5_Junction_12783_Junction_12784 J001 5_Junction_12538_Junction_12543 J002 3_Junction_12031_Junction_12538_Junction_12753_Junction_12759_Junction_12783_Junction_12820_Junction_13030 J004 3_Junction_11984_Junction_12784_Junction_13067 J002 5_Junction_12820_Junction_12822 J002	rrn-3.1	WBGene00004622	F31C3.9	I_+_15065200_15065246_15065704_15065971_15065984_15066015_15066060_15066401_15066422_15066789_15066821_15066826_15067342 5_Junction_12783_Junction_12784 J001 5_Junction_12538_Junction_12543 J002 3_Junction_12031_Junction_12538_Junction_12753_Junction_12759_Junction_12783_Junction_12820_Junction_13030 J004 3_Junction_11984_Junction_12784_Junction_13067 J002 5_Junction_12820_Junction_12822 J002																																																																																									0.0115273926%	0%	0.0139534622222292%																				0.009693937251999%	0.06567603685344%	0.00702917451225%	0.0055889570169486%
rrn-3.1 I_+_15065200_15065246_15065704_15065971_15065984_15066015_15066060_15066401_15066422_15066789_15066821_15066826_15067342 5_Junction_12783_Junction_12784 J001 5_Junction_12538_Junction_12543 J002 3_Junction_12031_Junction_12538_Junction_12753_Junction_12759_Junction_12783_Junction_12820_Junction_13030 J004 3_Junction_11984_Junction_12784_Junction_13067 J003 5_Junction_12820_Junction_12822 J001	rrn-3.1	WBGene00004622	F31C3.9	I_+_15065200_15065246_15065704_15065971_15065984_15066015_15066060_15066401_15066422_15066789_15066821_15066826_15067342 5_Junction_12783_Junction_12784 J001 5_Junction_12538_Junction_12543 J002 3_Junction_12031_Junction_12538_Junction_12753_Junction_12759_Junction_12783_Junction_12820_Junction_13030 J004 3_Junction_11984_Junction_12784_Junction_13067 J003 5_Junction_12820_Junction_12822 J001																																																																																									0.01024853565%	0%	0%																				0.0267272374727358%	0%	0.014393243337%	0.0018307961975553%
rrn-3.1 I_+_15065200_15065246_15065704_15065971_15065984_15066015_15066060_15066401_15066422_15066789_15066821_15066826_15067342 5_Junction_12783_Junction_12784 J001 5_Junction_12538_Junction_12543 J002 3_Junction_12031_Junction_12538_Junction_12753_Junction_12759_Junction_12783_Junction_12820_Junction_13030 J004 3_Junction_11984_Junction_12784_Junction_13067 J003 5_Junction_12820_Junction_12822 J002	rrn-3.1	WBGene00004622	F31C3.9	I_+_15065200_15065246_15065704_15065971_15065984_15066015_15066060_15066401_15066422_15066789_15066821_15066826_15067342 5_Junction_12783_Junction_12784 J001 5_Junction_12538_Junction_12543 J002 3_Junction_12031_Junction_12538_Junction_12753_Junction_12759_Junction_12783_Junction_12820_Junction_13030 J004 3_Junction_11984_Junction_12784_Junction_13067 J003 5_Junction_12820_Junction_12822 J002																																																																																									0.03074560695%	0%	0%																				0.0239117118882642%	0%	0.011992170663%	0.0043480637334447%
rrn-3.1 I_+_15065200_15065246_15065704_15065971_15065984_15066015_15066060_15066401_15066422_15066789_15066821_15066826_15067342 5_Junction_12783_Junction_12784 J001 5_Junction_12538_Junction_12543 J002 3_Junction_12031_Junction_12538_Junction_12753_Junction_12759_Junction_12783_Junction_12820_Junction_13030 J005 3_Junction_11984_Junction_12784_Junction_13067 J001 5_Junction_12820_Junction_12822 J001	rrn-3.1	WBGene00004622	F31C3.9	I_+_15065200_15065246_15065704_15065971_15065984_15066015_15066060_15066401_15066422_15066789_15066821_15066826_15067342 5_Junction_12783_Junction_12784 J001 5_Junction_12538_Junction_12543 J002 3_Junction_12031_Junction_12538_Junction_12753_Junction_12759_Junction_12783_Junction_12820_Junction_13030 J005 3_Junction_11984_Junction_12784_Junction_13067 J001 5_Junction_12820_Junction_12822 J001																																																																																									0.0131658168375%	0%	0.027856029838522%																				0.136121098090874%	0%	0.060593324710974%	0.0192504337994146%
rrn-3.1 I_+_15065200_15065246_15065704_15065971_15065984_15066015_15066060_15066401_15066422_15066789_15066821_15066826_15067342 5_Junction_12783_Junction_12784 J001 5_Junction_12538_Junction_12543 J002 3_Junction_12031_Junction_12538_Junction_12753_Junction_12759_Junction_12783_Junction_12820_Junction_13030 J005 3_Junction_11984_Junction_12784_Junction_13067 J001 5_Junction_12820_Junction_12822 J002	rrn-3.1	WBGene00004622	F31C3.9	I_+_15065200_15065246_15065704_15065971_15065984_15066015_15066060_15066401_15066422_15066789_15066821_15066826_15067342 5_Junction_12783_Junction_12784 J001 5_Junction_12538_Junction_12543 J002 3_Junction_12031_Junction_12538_Junction_12753_Junction_12759_Junction_12783_Junction_12820_Junction_13030 J005 3_Junction_11984_Junction_12784_Junction_13067 J001 5_Junction_12820_Junction_12822 J002																																																																																									0.0394974505125%	0%	0.013925925821478%																				0.121781702384446%	0.03647671687296%	0.050485180717026%	0.0457189681560853%
rrn-3.1 I_+_15065200_15065246_15065704_15065971_15065984_15066015_15066060_15066401_15066422_15066789_15066821_15066826_15067342 5_Junction_12783_Junction_12784 J001 5_Junction_12538_Junction_12543 J002 3_Junction_12031_Junction_12538_Junction_12753_Junction_12759_Junction_12783_Junction_12820_Junction_13030 J005 3_Junction_11984_Junction_12784_Junction_13067 J002 5_Junction_12820_Junction_12822 J001	rrn-3.1	WBGene00004622	F31C3.9	I_+_15065200_15065246_15065704_15065971_15065984_15066015_15066060_15066401_15066422_15066789_15066821_15066826_15067342 5_Junction_12783_Junction_12784 J001 5_Junction_12538_Junction_12543 J002 3_Junction_12031_Junction_12538_Junction_12753_Junction_12759_Junction_12783_Junction_12820_Junction_13030 J005 3_Junction_11984_Junction_12784_Junction_13067 J002 5_Junction_12820_Junction_12822 J001																																																																																									0.0032908233%	0%	0.013925925821478%																				0.0416697239053696%	0%	0.039618066918474%	0.0165003718280697%
rrn-3.1 I_+_15065200_15065246_15065704_15065971_15065984_15066015_15066060_15066401_15066422_15066789_15066821_15066826_15067342 5_Junction_12783_Junction_12784 J001 5_Junction_12538_Junction_12543 J002 3_Junction_12031_Junction_12538_Junction_12753_Junction_12759_Junction_12783_Junction_12820_Junction_13030 J005 3_Junction_11984_Junction_12784_Junction_13067 J002 5_Junction_12820_Junction_12822 J002	rrn-3.1	WBGene00004622	F31C3.9	I_+_15065200_15065246_15065704_15065971_15065984_15066015_15066060_15066401_15066422_15066789_15066821_15066826_15067342 5_Junction_12783_Junction_12784 J001 5_Junction_12538_Junction_12543 J002 3_Junction_12031_Junction_12538_Junction_12753_Junction_12759_Junction_12783_Junction_12820_Junction_13030 J005 3_Junction_11984_Junction_12784_Junction_13067 J002 5_Junction_12820_Junction_12822 J002																																																																																									0.0098724699%	0%	0.006961918518522%																				0.0372801129748304%	0.02736072952704%	0.033009003509526%	0.0391876869909303%
